## Supplementary Table 5 for "A role for fibroblast and mural cell subsets in a nerve ligation model of neuropathic pain" (part 13 of 14)

### Sheet: TPM (continued)
	Expressed?					CONTRA_1_F	CONTRA_2_F	CONTRA_3_F	CONTRA_4_F	CONTRA_5_F	CONTRA_6_F	CONTRA_7_F	CONTRA_8_F	CONTRA_9_F	CONTRA_10_F	CONTRA_11_F	CONTRA_12_F	CONTRA_13_F	CONTRA_14_F	IPSI_1_F	IPSI_2_F	IPSI_3_F	IPSI_4_F	IPSI_5_F	IPSI_6_F	IPSI_7_F	IPSI_8_F	IPSI_10_F	IPSI_11_F	CONTRA_1_P	CONTRA_2_P	CONTRA_3_P	CONTRA_4_P	CONTRA_5_P	CONTRA_6_P	CONTRA_7_P	CONTRA_8_P	CONTRA_9_P	CONTRA_10_P	CONTRA_11_P	CONTRA_12_P	CONTRA_13_P	IPSI_2_P	IPSI_3_P	IPSI_4_P	IPSI_5_P	IPSI_6_P	IPSI_7_P	IPSI_8_P	IPSI_9_P	IPSI_10_P	IPSI_11_P	IPSI_12_P
Gm16191	no	0	0	0	0	0	0	0	0	0	0	0	0	0	0	0	0	0	0	0	0	0	0	0	0	0	0	0	0	0	0	0	0	0	0	0	0	0	0	0	0	0	0	0	0	0	0	0	0	0	0	0	0
Gm16193	no	0	0	0	0	0	0	0	0	0	0	0	0	0	0	0	0	0	0	0	0	0	0	0	0	0	0	0	0	0	0	0	0	0	0	0	0	0	0	0	0	0	0	0	0	0	0	0	0	0	0	0	0
Gm16195	no	0	0	0	0	0	0	0	0	0	0	0	0	0	0	0	0	0	0	0	0	0	0	0	0	0	0	0	0	0	0	0	0	0	0	0	0	0	0	0	0	0	0	0	0	0	0	0	0	0	0	0	0
Gm16206	no	0	0	0	0	0	0	0	0	0	0	0	0	0	0	0	0	0	0	0	0	0	0	0	0	0	0	0	0	0	0	0	0	0	0	0	0	0	0	0	0	0	0	0	0	0	0	0	0	0	0	0	0
Gm16211	no	0	0	0	0	0	0	0	0	0	0.0440694	0	0.111491	0.0364587	0	0.0353064	0	0	0	0	0	0	0	0.0522367	0.088757	0.0369536	0.0514813	0	0.0361575	0	0	0	0	0	0	0.0508469	0	0	0.214605	0	0.11457	0	0.0345822	0	0.104419	0	0	0	0.0454158	0	0.0375151	0	0.0567126
Gm16212	no	0	0	0	0	0	0	0	0	0	0	0	0	0	0	0	0	0	0	0	0	0	0	0	0	0	0	0	0	0	0	0	0	0	0	0	0	0	0	0	0	0	0	0	0	0	0	0	0	0	0	0	0
Gm16213	no	0	0	0	0	0	0	0	0	0	0	0	0	0	0	0	0	0	0	0	0	0	0	0	0	0	0	0	0	0	0	0	0	0	0	0	0	0	0	0	0	0	0	0	0	0	0	0	0	0	0	0	0
Gm16214	no	0	0	0	0	0	0	0	0	0	0	0	0	0	0	0	0	0	0	0	0	0	0	0	0	0	0	0	0	0	0	0	0	0	0	0	0	0	0	0	0	0	0	0	0	0	0	0	0	0	0	0	0
Gm16217	no	0	0	0	0	0	0	0	0	0	0	0	0	0	0	0	0	0	0	0	0	0	0	0	0	0	0	0	0	0	0	0	0	0	0	0	0	0	0	0	0	0	0	0	0	0	0	0	0	0	0	0	0.305732
Gm16220	no	0	0	0	0	0	0	0	0	0	0	0	0	0	0	0	0	0	0	0	0	0	0	0	0	0	0	0	0	0	0	0	0	0	0	0	0	0	0	0	0	0	0	0	0	0	0	0	0	0	0	0	0
Gm16222	no	0	0	0	0	0	0	0	0	0	0	0	0	0	0	0	0	0	0	0	0	0.0570244	0	0	0	0.337002	0	0.0546513	0	0	0	0	0	0	0	0.0667933	0	0	0	0	0	0	0	0	0	0	0	0	0	0	0	0	0
Gm16223	no	0	0	0	0	0	0	0	0	0	0	0	0	0	0	0	0	0	0	0	0	0	0	0	0	0	0	0.0229252	0	0	0	0	0	0	0	0	0	0	0	0	0	0	0	0	0	0	0	0	0	0	0	0	0
Gm16224	no	0	0	0	0	0	0	0	0	0	0	0	0	0	0	0	0	0	0	0	0	0	0	0	0	0	0	0	0	0	0	0	0	0	0	0	0	0	0	0	0	0	0	0	0	0	0	0	0	0	0	0	0
Gm16226	no	0	0	0	0	0	0	0	0	0	0	0	0	0	0	0	0	0	0	0	0	0	0	0	0	0	0	0	0	0	0	0	0	0	0	0	0	0	0	0	0	0	0	0	0	0	0	0	0	0	0	0	0
Gm16229	no	0	0	1	1	0	0	0	0	0	0	0	0	0	0	0	0	0	0	0	0	0	0	0	0	0	0	0	0	0	0	0	0	0	99.1665	0.0713818	0	0	0	0	0	0	0	0	0	0	0	0	0	2.37461	0	0	0.466911
Gm16233	no	0	0	0	0	0	0	0	0	0	0	0	0	0	0	0	0	0	0	0	0	0	0	0	0	0	0	0	0	0	0	0	0	0	0	0	0	0	0	0	0	0	0	0.443183	0	0	0	0	0	0	0	0	0
Gm16235	no	0	0	0	0	0	0	0	0	0	0	0	0	0	0	0	0	0	0	0	0	0	0	0	0	0	0	0	0	0	0	0	0	0	0	0	0	0	0	0	0	0	0	0	0	0	0	0	0	0	0	0	0
Gm16237	no	0	0	0	1	0	0	0	0	0	0	0	0	0	0	0	0	0	0	0	0	0	0	0	0	0	0	0	0	0	0	0	0	0	0	0	0	0	0	0	0	0	0	0	1.06873	0	0	0	0.754079	0.18574	0	0	0
Gm16243	no	0	0	0	1	0	0	0	0	0	0	0	0	0	0	0	0	0	0	0	0	0	0	0	0	0	0	0	0	0	0	0	0	0	0	0	0	0	0	0	0	0	0	0	0	0	1.04085	0	0	0	0	0	0
Gm16244	no	0	1	0	1	0	0	0	0	0	0	0	0	0	0	0	0	0	0	0	0	0	0	3.49195	0	0	0.338175	0	0	0	0	0	0	0	0	0	0	0	0	0	0	0	0	0	0	0.200921	0.318198	0	0	0	1.6783	0.554456	0
Gm16246	no	2	0	0	0	0	0	0	0	0	0	0	7.88818	0	0	0	1.32939	0	0	0	0	0	0	0	0	0	0	0	0	0	0	0	0	0	0	0	0	0	0	0	0	0	0	0	0	0	0	0	0	0	0	0	0
Gm16248	no	0	0	0	0	0	0	0	0	0	0.0242973	0.245525	0	0	0	0	0.0478633	0	0	0.258383	0.295143	0	0	0	0	0	0	0	0.0995595	0	0	0	0	0	0	0	0	0	0	0	0	0	0	0	0.114943	0	0.0884122	0	0	0	0	0.140619	0
Gm16249	no	0	0	0	0	0	0	0	0	0	0	0	0	0	0	0	0	0	0	0	0	0	0	0	0	0	0	0	0	0	0	0	0	0	0	0	0	0	0	0	0	0	0	0	0	0	0	0	0	0	0	0.0984661	0
Gm16252	no	0	0	0	0	0	0	0	0	0	0	0	0	0	0	0	0	0	0	0	0	0	0	0	0	0	0	0	0	0	0	0	0	0	0	0	0	0	0	0	0	0	0	0	0	0	0	0	0	0	0	0	0
Gm16253	no	0	1	1	1	0	0	0.698685	0.311353	0.194043	0	0	0	0	0	0.165345	0	0	0	0	0	0.769815	0	0	0	0	0	0	2.39412	0	0	0	0	0	0	0	0	0	6.22729	0	0	0.528081	0	0.162032	0	0.188743	0.17246	0	0	0	0	0	1.22675
Gm16262	no	0	0	0	0	0	0	0	0	0	0	0	0	0	0	0	0	0	0	0	0	0	0	0	0	0	0	0	0	0	0	0	0	0	0	0	0	0	0	0	0	0	0	0	0	0	0	0	0	0	0	0	0
Gm16267	no	0	0	0	0	0	0	0	0	0	0	0	0	0	0	0	0	0	0	0	0	0	0	0	0	0	0	0	0	0	0	0	0	0	0	0	0	0	0	0	0	0	0	0	0	0	0	0	0	0	0	0	0
Gm16268	no	0	0	0	0	0	0	0	0	0	0	0	0	0	0	0	0	0	0	0	0	0	0	0	0	0	0	0	0.326468	0	0	0	0	0	0	0	0	0	0	0	0	0	0	0	0	0	0	0	0	0	0	0	0
Gm16271	no	0	0	0	0	0	0	0	0	0	0	0	0	0	0	0	0	0	0	0	0	0	0	0	0	0	0	0	0	0	0	0	0	0	0	0	0	0	0	0	0	0	0	0	0	0	0	0	0	0	0	0	0
Gm16272	no	0	0	0	1	0	0	0	0	0	0	0	0	0	0	0	0	0	0	0	0	0	0	0	0	0	0	0	0	0	0	0	0	0	0	0	0	0	0	0	0	0	0	0	0	0	0	0	2.73749	0	0	0	0
Gm16275	no	0	0	0	0	0	0	0	0	0	0	0	0	0	0	0	0	0	0	0	0	0	0	0	0	0	0	0	0	0	0	0	0	0	0	0	0	0	0	0	0	0	0	0	0	0	0	0	0	0	0	0.105193	0
Gm16278	no	0	0	0	0	0	0	0	0	0	0.0333918	0.0750742	0	0	0	0	0	0	0	0	0	0	0	0	0	0	0	0	0.0655843	0	0	0	0	0	0	0	0	0	0	0	0	0	0	0	0	0	0	0	0	0	0	0	0
Gm16279	no	0	1	0	1	0	0.0773157	0.836678	0	0.0255803	0.0258406	0	0	0	0	0.020131	0	0	0	0.214185	0	0.291356	0.838252	0.377355	0.0786733	1.02063	0.154153	0.24365	0.929272	0	0	0	0.146746	0.0284086	0	0	0	0.0245495	0	0	0	0	0	0.510832	0.686738	0	0.167353	0.0601757	0.0955645	0.0899381	0.132354	1.04918	0.39006
Gm16282	no	0	0	0	0	0	0	0	0	0	0	0	0	0	0	0	0	0	0	0	0	0	0	0	0	0	0	0	0	0	0	0	0	0	0	0	0	0	0	0	0	0	0	0	0	0	0	0	0	0	0	0	0
Gm16287	no	0	1	1	1	0	0	0	0	0	0.730216	0	0	0	0	0	0	0	0.215557	0	0	0	0.947282	0	0	0	0	0.0755851	1.62817	0	0	0	2.63436	0	0	0	0	0	0	0	0	0	0	0.26971	0	3.13311	0	0	0	0.0963877	0	0.675958	0
Gm16291	no	0	0	0	0	0	0	0	0	0	0	0	0	0	0	0	0	0	0	0	0	0	0	0	0	0	0	0	0	0	0	0	0	0	0	0	0	0	0	0	0	0	0	0	0	0	0	0	0	0	0	0	0
Gm16294	no	0	0	0	0	0	0	0	0	0	0	0	0	0	0	0	0	0	0	0	0	0	0	0	0	0	0	0	0	0	0	0	0	0	0	0	0	0	0	0	0	0	0	0	0	0	0	0	0	0	0	0	0
Gm16295	no	0	0	0	0	0	0	0	0	0	0	0	0	0	0	0	0	0	0	0	0	0	0	0	0	0	0	0.0148585	0	0	0	0	0	0	0	0	0	0	0	0	0	0	0	0	0	0	0	0	0	0	0	0	0
Gm16306	no	1	0	0	0	0	0	0	0	0	0	0	0	0	3.04183	0	0	0	0	0	0	0	0	0	0	0	0	0	0	0	0	0	0	0	0	0	0	0	0	0	0	0	0	0	0	0	0	0	0	0	0	0	0
Gm16308	no	0	0	0	0	0	0	0	0	0	0	0	0	0	0	0	0	0	0	0	0	0	0	0	0	0	0	0	0	0	0	0	0	0	0	0	0	0	0	0	0	0	0	0	0	0	0	0	0	0	0	0	0
Gm16310	no	3	0	0	2	0	0	1.42631	0.47338	0	0	0	0	0	0.0948609	2.13493	1.05926	0.339359	0	0	0	0.334837	0	0	0.255268	0	0.195341	0.292603	0.831535	0	0	0	0.966801	0	0	0	0	0	0.138276	0.718682	0	0	0.132036	2.05495	0.100171	0.0826939	0	0.968662	0.173308	0.833087	0	2.35941	0.215939
Gm16312	no	1	7	2	9	0	0	0	0	0.705244	0	0	7.01295	0	0	0	0	0	0	1.63635	0.075184	1.03792	0	1.52411	2.19087	0.538437	2.23606	3.27816	7.20323	0	0	0	4.71296	19.2301	0	0	0	0	0	0	0	0	5.03845	0.94616	2.00594	3.78693	2.97664	5.54502	2.39765	5.12158	0.206302	2.51597	5.04854
Gm16315	no	0	1	0	0	0	0	0	0	0	0	0	0	0	0	0	0	0	0	0	0	0	0	0	0	0	0	0	1.78707	0	0	0	0	0	0	0	0	0	0	0	0	0	0	0	0	0	0	0	0	0	0	0	0
Gm16316	no	2	2	0	4	0	0	0	0	1.77803	0	0	2.03289	0	0	0	0	0	0	0.085602	0	0.67065	0	1.05336	0	0.016213	1.00793	0	0	0	0	0	0	0	0	0	0	0	0	0	0	0	1.50214	0.453896	1.71271	0	0.404428	0.423424	1.47499	1.46651	0	0	0.0623131
Gm16321	no	0	0	0	0	0	0	0	0	0	0	0	0	0	0	0	0	0	0	0	0	0	0	0	0	0	0	0	0	0	0	0	0	0	0	0	0	0	0	0	0	0	0	0	0	0	0	0	0	0	0	0	0
Gm16323	no	0	0	0	0	0	0	0	0	0	0	0	0	0	0	0	0	0	0	0	0	0	0	0	0	0	0	0	0	0	0	0	0	0	0	0	0	0	0	0	0	0	0	0	0	0	0	0	0	0	0	0	0
Gm16325	no	0	0	0	0	0	0	0	0	0	0	0	0	0	0	0	0	0	0	0	0.0581828	0	0	0	0	0	0	0	0	0	0	0	0	0	0	0	0.0292002	0	0	0	0	0	0	0.0890285	0	0	0.375434	0.694403	0	0	0.327721	0	0
Gm16333	no	0	0	0	0	0	0	0	0	0	0	0	0	0	0	0	0	0	0	0	0	0	0	0	0	0	0	0	0	0	0	0	0	0	0	0	0	0	0	0	0	0	0	0	0.707004	0	0	0	0	0	0	0	0
Gm16336	no	0	0	0	0	0	0	0	0	0	0	0	0	0	0	0	0	0	0	0	0	0	0	0	0	0	0	0	0	0	0	0	0	0	0	0	0	0	0	0	0	0	0	0	0	0	0	0	0	0	0	0	0
Gm16337	no	0	0	0	1	0	0	0	0	0	0	0	0	0.151701	0	0	0	0	0	0	0	0	0	0	0	0	0	0	0	0	0	0	0	0	0	0	0	0	0	0	0	0	0	0	0	0	0.0808213	1.23539	0	0	0	0	0
Gm16339	no	0	0	0	0	0	0	0	0	0	0	0	0	0	0	0	0	0	0	0	0	0	0	0	0	0	0	0	0	0	0	0	0	0	0	0	0	0	0	0	0	0	0	0	0	0	0	0	0	0	0	0	0
Gm16341	no	0	0	0	0	0	0	0	0	0	0	0	0	0	0	0	0	0	0	0	0	0	0	0	0	0	0	0	0	0	0	0	0	0	0	0	0	0	0	0	0	0	0	0	0	0	0	0	0	0	0	0	0
Gm16346	no	1	1	0	1	0	2.79497	0	0	0	0	0.632897	0	0	0	0	0	0	0	0	0	1.29694	0	0	0	0	0	0	0	0	0	0	0	0	0	0	0	0	0	0	0	0	0	0	0	1.11016	0	0	0	0.76478	0	0	0
Gm16348	no	1	0	0	0	0	0.910244	0	5.18489	0	0	0	0	0	0	0	0	0	0	0	0	0	0	0	0	0	0	0	0	0	0	0	0	0	0	0	0	0	0	0	0	0	0	0.0695119	0	0	0	0	0	0	0	0	0
Gm16349	no	0	1	1	0	0	0	0	0	0	0.735306	0	0	0	0	0	0	0	0	0	2.75766	0	0	0	0	0.306996	0.425526	0	0	0	0	0	0	0	0	0	0	0	0	0	0	3.51147	0	0	0.439342	0	0	0	0	0	0.638714	0	0
Gm16350	no	0	0	0	0	0	0	0	0	0	0	0	0	0	0	0	0	0	0.191679	0	0	0	0	0	0	0	0	0	0	0	0	0	0	0	0	0	0	0	0	0	0	0	0	0	0	0	0	0	0	0	0	0	0
Gm16351	no	0	0	0	0	0	0	0	0	0	0	0	0	0	0	0	0	0	0	0	0	0	0	0	0	0	0	0	0	0	0	0	0	0	0	0	0	0	0	0	0	0	0	0	0	0	0	0	0	0	0	0	0
Gm16364	no	4	4	1	3	0	0	0	6.97327	0	15.4013	0	0.503958	0	16.2108	0.978499	0	4.93404	0	0	7.25255	2.30538	0	2.618	1.86567	0	0.459608	0.883888	0	0	0	0	0	18.0481	0	0	0	0	0	0	0	0	2.44317	0	2.13817	0	0	0	0	7.74527	0	0	0
Gm16367	no	0	0	0	0	0	0	0	0	0	0	0	0	0	0	0	0	0	0	0	0	0	0	0	0	0	0	0	0	0	0	0	0	0	0	0	0	0	0	0	0	0	0	0	0	0	0	0	0	0	0	0	0
Gm16401	no	0	0	0	0	0	0	0	0	0	0	0	0	0	0	0	0	0	0	0	0	0	0	0	0	0	0	0	0	0	0	0	0	0	0	0	0	0	0	0	0	0	0	0	0	0	0	0	0	0	0	0	0
Gm16405	no	0	0	0	0	0	0	0	0	0	0	0	0	0	0	0	0	0	0	0	0	0	0	0	0	0	0	0	0	0	0	0	0	0	0	0	0	0	0	0.27196	0	0	0	0	0	0	0	0	0	0	0	0	0
Gm16430	no	0	0	0	0	0	0	0	0	0	0	0	0	0	0	0	0	0	0	0	0	0	0	0	0	0	0	0	0	0	0	0	0	0	0	0	0	0	0	0	0	0	0	0	0	0	0	0	0	0	0	0	0
Gm16434	no	0	0	0	0	0	0	0	0	0	0	0	0	0	0	0	0	0	0	0	0	0	0	0	0	0	0	0	0	0	0	0	0	0	0	0	0	0	0	0	0	0	0	0	0	0	0	0	0	0	0	0	0
Gm16440	no	0	0	0	0	0	0	0	0	0	0	0	0	0	0	0	0	0	0	0	0	0	0	0	0	0	0	0	0	0	0	0	0	0	0	0	0	0	0	0	0	0.190516	0	0	0	0	0	0	0	0	0	0	0
Gm16451	no	0	0	0	0	0	0	0	0	0	0	0	0	0	0	0	0	0	0	0	0	0	0	0	0	0	0	0	0	0	0	0	0	0	0	0	0	0	0	0	0	0	0	0	0	0	0	0	0	0	0	0	0
Gm1647	no	0	0	0	0	0	0	0	0	0	0	0	0	0	0	0	0	0	0	0	0	0	0	0	0	0	0	0	0	0	0	0	0	0	0	0	0	0	0	0	0	0	0	0	0	0	0	0	0	0	0	0	0
Gm16497	no	0	0	0	0	0	0	0	0	0	0	0	0	0	0	0	0	0	0	0	0	0	0	0	0	0	0	0	0	0	0	0	0	0	0	0	0	0	0	0	0	0	0	0	0.0830247	0	0	0	0	0	0	0	0
Gm16499	no	1	0	1	0	0	0	0	0	0	0	1.14732	0.0405054	0	0.277846	0	0	0.0661585	0	0	0	0	0	0.0393445	0	0	0	0.140339	0	0	0	0	0	0.194362	0	55.5351	0	0	0	0	0	0	0	0	0	0	0	0.149325	0.922513	0	0	0.311595	0
Gm16508	no	0	0	1	0	0	0	0	0	0	0	0	0	0	0	0	0	0	0	0	0	0	0	0	0	0	0	0	0	0	0	0	0	0	1.95822	0	0	0	0	0	0	0	0	0	0	0	0	0	0	0	0	0.0201204	0
Gm16538	no	1	1	0	0	0	0.052817	0	3.81105	0	0	0	0	0	0	0	0	0	0	0	0	0	0	0	1.52146	0	0.226292	0	0.414526	0	0	0	0	0	0	0	0	0	0	0	0	0	0.83283	0	0.537336	0.0550165	0.103115	0	0	0.178693	0	0.0461183	0
Gm16540	no	0	0	0	0	0	0	0	0	0	0	0	0	0	0	0	0	0	0	0	0	0	0	0	0	0	0	0	0	0	0	0	0	0	0	0	0	0	0	0	0	0	0	0	0	0	0	0	0	0	0	0	0
Gm16548	no	0	0	0	0	0	0	0	0	0	0	0	0	0	0	0	0	0	0	0	0	0	0	0	0	0	0	0	0	0	0	0	0	0	0	0	0	0	0	0	0	0	0	0	0	0	0	0	0	0	0	0	0
Gm16552	no	1	0	0	0	0	0	0	1.30862	0	0	0	0	0	0	0	0	0	0	0	0	0	0	0	0	0	0	0	0	0	0	0	0	0	0	0	0	0	0	0	0	0	0	0.228484	0	0	0	0	0	0	0	0	0
Gm16553	no	0	0	0	0	0	0	0	0	0	0	0	0	0	0	0	0	0	0	0	0	0	0	0	0	0	0	0	0	0	0	0	0	0	0	0	0	0	0	0	0	0	0	0	0	0	0	0	0	0	0	0	0
Gm16554	no	0	0	0	0	0	0	0	0	0	0	0	0	0	0	0	0	0	0	0	0	0	0	0	0	0	0	0	0	0	0	0	0	0	0	0	0	0	0	0	0	0	0	0	0	0	0	0	0	0	0	0	0
Gm16555	no	0	0	0	0	0	0	0	0	0	0	0	0	0	0	0	0	0	0	0	0	0	0	0	0	0	0	0	0	0	0	0	0	0	0	0	0	0	0	0	0	0	0	0	0	0	0	0	0	0	0	0	0
Gm16564	no	0	0	0	0	0	0	0	0	0.0210938	0	0	0	0	0	0.0348457	0	0	0	0	0	0.603733	0.639097	0	0	0	0.92682	0.478264	0	0	0	0	0	0	0	0	0	0	0.0354722	0	0	0	0	0	0	0	0	0.588683	0	0	0.102379	0	0
Gm16565	no	0	0	0	0	0	0	0	0	0	0	0	0	0	0.990632	0	0	0	0	0	0	0	0	0	0	0	0	0	0	0	0	0	0.652878	0	0	0	0	0	0	0	0	0	0	0	0	0	0	0	0	0.890237	0	0	0
Gm16567	no	0	1	1	0	0	0	0.94739	0	0	0.450536	0	0	0	0	0.317805	0	0	0	0	1.54368	0	0	0	0	0.409264	0.582268	0	0	0.276822	0	0	0	0	1.26775	0	0	0	0	0	0	0	0	0.689036	0	0	0	0	0	0	0	0	0
Gm16568	no	5	3	1	3	0	2.80773	0	0	0	1.24543	0	0	2.617	0	0	0	3.78746	1.18867	3.84851	3.85113	0.138011	0.740755	0.394616	2.13332	0	4.20458e-07	0.95759	0	0	0	0	1.06645	0	0	0	0	0	0	0	0	0	0	2.41411	3.27191	0.819849	0.498104	3.18062	0	0	0.463061	0.0964611	0
Gm16573	no	0	0	0	0	0	0	0	0	0	0	0	0	0	0	0	0	0	0	0	0.303097	0	0	0	0	0	0	0	0	0	0	0	0	0	0	0	0	0	0	0	0	0	0	0	0	0	0.330247	0	0	0	0	0.429513	0
Gm16577	no	0	1	0	0	0	0	0	0	0	0	0	0	0	0	0	0	0	0	0	0	1.78572	0	0	0	0	0	0	0	0	0	0	0	0	0	0	0	0	0	0	0	0	0	0	0	0	0	0	0	0	0	0	0
Gm16582	no	0	0	0	0	0	0	0	0	0.0346767	0	0	0	0	0	0	0	0	0	0	0	0	0	0	0	0	0	0	0	0	0	0	0	0	0	0	0	0	0	0	0	0	0	0	0	0	0	0	0	0	0	0	0
Gm16596	no	0	0	0	1	0	0	0	0	0	0	0	0	0	0	0	0	0	0	0	0	0	0	0	0	0	0	0	0	0	0	0	0	0	0	0	0	0	0	0	0	0	0	0	0	0	0	0	0	0	0	1.76196	0
Gm16599	no	0	0	0	0	0	0	0	0	0	0	0	0	0	0	0	0	0	0	0	0	0	0	0	0	0	0	0.111703	0	0	0	0	0	0	0	0	0	0	0	0	0	0	0	0	0	0	0	0	0	0.436901	0	0	0
Gm16617	no	6	9	1	9	0	3.67179	2.72015	0.780699	0	0	1.0061	5.28561	0	0	3.37095	0.536516	0.69109	2.32568	1.84187	1.16959	1.38097	1.40232	1.31579	3.09377	2.20386	3.69993	0	1.60217	0	0	0	0	0	0	0	0	0	0	0	115.935	0	0.542257	0.712165	4.80271	1.49502	1.74309	1.4327	1.70928	8.84002	1.31538	2.73508	2.38882
Gm16618	no	4	1	1	3	0	3.20579	1.94911	0	0	0	0	3.16289	0	0	0	0	0	6.59785	0	0	0	0	0	0.599788	6.32246	0.68845	0	0.209337	0	0	0	1.18988	0	0	0	0	0	0	0	0	0	0	0.356774	0.806987	0.0832668	1.14894	0	1.13431	2.3302	0	0	0.597926
Gm16630	no	0	0	0	0	0	0	0	0.0161685	0	0	0	0	0	0.0225099	0	0	0	0	0	0	0	0	0.0239301	0	0	0	0	0	0	0	0	0	0	0	0	0	0	0	0	0	0	0	0	0.0238661	0	0	0	0	0	0	0	0
Gm1667	no	0	0	1	0	0	0	0	0	0	0	0	0	0	0	0	0	0	0	0	0	0	0	0	0	0	0	0	0	0	0	0	0	0	0	0	0	0	0	0	0	10.1203	0	0	0	0	0	0	0	0	0	0	0
Gm16675	no	0	0	0	2	0	0	0	0	0	0	0	0	0.442695	0	0	0	0	0	0	0	0	0	0	0.104402	0	0	0	0	0	0	0	0	0	0	0	0	0	0	0	0	0	0.0407582	0	0.583241	0	0	0	1.14476	2.74069	0.363877	0	0
Gm16677	no	0	1	0	0	0	0	0	0	0	0	0	0	0	0	0	0	0	0	0	0	0	0	0	0	0	1.25642	0	0	0	0	0	0	0	0	0	0	0	0	0	0	0	0	0	0	0	0	0	0	0	0	0	0
Gm16712	no	0	0	1	0	0	0	0	0	0	0	0	0	0	0	0	0	0.0720129	0	0	0	0.0702099	0	0	0	0.267067	0	0.0674382	0	0	0	0	0.044958	1.54597	0	0	0	0	0	0	0	0	0.0279404	0	0.125639	0	0.0642741	0	0	0	0	0	0
Gm16731	no	0	0	0	0	0	0	0	0	0	0	0	0	0	0	0	0	0	0	0	0	0	0	0	0	0	0	0	0	0	0	0	0	0	0	0	0	0	0	0	0	0	0	0	0	0	0	0	0	0	0	0	0
Gm16741	no	0	0	0	0	0	0	0	0	0	0	0	0.194649	0	0	0	0	0	0.0258618	0	0	0.153038	0.172508	0	0	0	0	0	0.284589	0	0	0	0	0	0	0	0	0	0	0	0	0	0	0	0	0	0	0	0	0	0	0	0
Gm16751	no	0	0	0	0	0	0	0.0509163	0	0	0	0	0.585235	0	0	0	0	0	0	0	0	0	0	0.249466	0	0	0	0	0.310781	0	0	0	0	0	0	0	0	0	0	0	0	0	0	0	0	0	0	0	0.433824	0	0	0.104283	0
Gm16758	no	0	0	0	0	0	0	0	0	0	0	0	0	0	0	0	0	0	0	0	0	0	0	0	0	0	0	0	0	0	0	0	0	0	0	0	0	0	0	0	0	0	0	0	0	0	0.0153734	0.350649	0	0	0.0572735	0	0
Gm16764	no	0	0	0	0	0	0	0	0	0	0	0	0	0	0	0	0	0	0	0	0	0	0	0	0	0	0	0	0	0	0	0	0	0	0	0	0	0	0	0	0	0	0	0	0	0	0	0	0	0	0	0	0
Gm16793	no	1	1	0	0	0	0	0	0	0	0	0	2.22269	0	0	0	0	0	0	0	0	0	0	0	0	0	0	0	1.1791	0	0	0	0	0	0	0	0	0	0	0	0	0	0	0	0	0	0	0	0	0	0	0	0
Gm16796	no	0	0	0	0	0	0	0	0	0	0	0	0	0	0	0	0	0	0	0	0	0	0.0465044	0	0	0	0	0	0	0	0	0	0	0	0	0	0	0	0	0	0	0	0	0	0	0	0	0	0	0.068559	0	0	0
Gm16833	no	1	0	0	1	0	0.264055	0	0	0	0	0	0	0	0	1.17069	0	0	0	0	0	0.139046	0	0	0	0	0	0	0	0	0	0	0	0	0	0	0	0	0	0	0	0	0	0	0	0	0	0	0	0	0	2.10591	0.0890747
Gm16861	no	4	4	3	4	0	0	1.08529	0	1.6142	0	0	0	0	0	13.1921	3.91093	0	0	2.26705	0.437103	0	2.04976	0.715372	1.66907	4.30767	0	0.256194	0	349.642	0	0	0	5.29116	0	0	0	0	72.241	0	0	0	0	0.968482	0	0	2.55602	1.16698	0.310638	2.20347	0.944275	2.52229	0.848022
Gm16863	no	0	0	0	0	0	0	0	0	0	0	0	0	0	0	0	0	0	0	0	0	0	0	0.261223	0	0	0	0	0	0	0	0	0	0	0	0	0	0	0	0	0	0	0	0	0	0.89464	0	0.539998	0	0	0	0	0
Gm16876	no	1	0	0	0	0	0.549801	0	0	0	0	0	0	0	0	0	0	1.51305	0	0	0	0	0	0	0	0	0	0	0	0	0	0	0	0	0	0	0	0	0	0	0	0	0	0	0	0	0	0	0	0	0.700096	0	0
Gm16894	no	2	1	0	0	0	0	0.486639	0	0	0	0	0	0	2.04457	0.082903	3.40527	0	0	0	0	0	0.789757	0	1.32278	0	0	0	0	0	0	0	0	0	0	0	0	0	0	0	0	0	0	0	0	0	0	0	0	0	0	0	0
Gm16933	no	1	0	0	0	0	0	0	0	8.26385	0	0	0	0	0	0	0	0.0330884	0	0	0.948758	0	0	0	0	0	0	0.0926439	0.91536	0	0	0.101101	0	0	0	0	0	0	0	0	0	0	0	0	0	0	0	0	0	0	0	0	0
Gm16938	no	0	0	0	0	0	0	0	0	0	0	0	0	0	0	0	0	0.25761	0	0	0	0	0	0	0	0	0	0	0	0	0	0	0	0	0	0	0	0	0	0	0	0	0	0	0	0	0.233993	0.300774	0	0	0	0	0
Gm16958	no	4	5	0	2	0	0	10.3273	0	25.4828	0.102681	0	0	0	0	0	1.68733	0.0405588	6.19487	2.72562	0	0.714419	0	2.31223	0	3.86639	2.61858	0.0893305	7.78283	0	0	0	0	0	0	0	0	0	0	0	0	0	0.0803914	0.950474	0	0.302083	0	2.94859	0	0	0	2.84134	0
Gm16968	no	0	0	0	0	0	0	0	0	0	0	0	0	0	0	0	0	0	0	0	0	0	0	0	0	0	0	0	0	0	0	0	0	0	0	0	0	0	0	0	0	0	0	0	0	0	0	0	0	0	0	0	0
Gm16973	no	2	0	1	1	0	0	0.957168	0.964648	0	0.969911	2.11517	0.306905	0.113854	0	0	1.09226	0	0.220441	0	0	0	0	0.524977	0	0.123751	0.249968	0.438495	0.058482	0	0	0	0	0	0.0646498	0	0	0	0	0	3.1163	0	0	0.0634065	0.175789	0	1.04997	0.640042	0.222515	0	0.0871774	0.204738	0.488794
Gm1698	no	0	0	0	0	0	0	0	0	0	0	0	0	0	0	0	0	0	0	0	0	0	0	0	0	0	0	0	0	0	0	0	0	0	0	0	0	0	0	0	0	0	0	0	0	0	0	0	0	0	0	0	0
Gm16984	no	0	2	0	0	0	0	0	0	0	0	0	0	0	0	0	0	0	0	8.18371	0.392582	0	0	1.03409	0	0	0	0	0	0	0	0	0	0	0	0	0	0	0	0	0	0	0	0	0	0	0	0	0	0	0	0	0
Gm17019	no	0	0	0	0	0	0	0	0	0	0	0	0	0	0	0	0	0	0	0	0	0	0	0	0	0	0	0	0	0	0	0	0	0	0	0	0	0	0	0	0	0	0	0	0	0	0	0	0	0	0	0	0
Gm17021	no	0	0	0	0	0	0	0	0	0.283602	0	0	0	0	0	0	0	0	0	0	0	0	0	0	0	0	0	0	0	0	0	0	0	0	0	0	0	0	0	0	0	0	0	0	0	0	0	0	0	0	0	0.281255	0
Gm17023	no	0	0	0	0	0	0	0	0	0	0	0	0	0	0.325804	0	0.273386	0	0	0	0	0	0	0	0	0	0	0	0	0	0	0	0	0	0	0	0	0	0	0	0	0	0	0	0	0	0	0	0	0	0	0	0
Gm17024	no	3	5	1	5	0	1.30088	0.369297	2.58232	0.760114	0	0	0	0	0	1.80445	0	0	0	0	0	2.13111	1.89006	0	0	1.40568	1.77253	1.0679	0	0	0	0	11.1669	0	0	0	0	0	0	0	0	0	2.269	1.54368	1.82618	0	0	0	1.41223	1.00809	0	0.502108	0.389622
Gm17026	no	0	0	0	0	0	0	0	0	0	0	0	0	0	0	0	0	0	0	0	0	0	0	0	0	0	0	0	0	0	0	0	0	0	0	0	0	0	0	0	0	0	0	0	0	0	0	0	0	0	0	0	0
Gm17028	no	0	0	0	0	0	0	0	0	0	0	0	0	0	0	0	0	0	0	0	0	0	0	0	0	0	0	0	0	0	0	0	0	0	0	0	0	0	0	0	0	0	0	0	0	0	0	0	0	0	0	0	0
Gm17029	no	4	1	0	1	0	1.76687	0	0.0183438	1.03263	0	0	2.04906	0	0.229921	2.31088	0	0	0	1.40803	0	0.0227183	0.201748	0.356655	0.539939	0.0952489	0.0796606	0.0394792	0.918669	0	0	0.12476	0	0.101619	0	0	0	0	0	0	0	0	0	0.0192203	0.433301	0	0	0.1826	0.174439	1.4977	0.297616	0.0895762	0.113663
Gm17032	no	0	0	0	0	0	0	0	0	0	0	0	0	0	0	0	0	0	0	0	0	0	0	0	0	0	0	0	0	0	0	0	0	0	0	0	0	0	0	0	0	0	0	0	0	0	0	0	0	0	0	0	0
Gm17034	no	0	0	0	0	0	0	0	0	0	0	0	0	0	0	0	0	0	0	0	0	0	0	0	0	0.436439	0.141922	0	0.551921	0	0	0	0	0	0	0	0	0	0	0	0	0	0	0	0.108633	0	0	0	0	0	0	0	0.0197186
Gm17035	no	0	0	0	0	0	0	0	0	0	0	0	0	0	0	0	0	0	0	0	0	0	0	0	0	0	0	0	0	0	0	0	0	0	0	0.753997	0	0	0	0	0	0	0	0	0	0	0	0	0	0	0	0	0
Gm17036	no	0	2	0	1	0	0	0	0	0	0	0	0	0	0	0	0	0	0	0.863022	0	0	1.05518	1.19185	0	0	0	0	0	0	0	0	0	0	0	0	0	0	0	0	0	0	0	0	0.251491	1.02941	0	0	0	0	0	0.791275	0
Gm17041	no	0	0	0	0	0	0	0	0	0	0	0	0	0	0	0	0	0	0	0	0	0.844643	0	0	0	0	0	0	0	0	0	0	0	0	0	0	0	0	0	0	0	0	0	0	0	0.0439889	0	0	0	0	0	0	0
Gm17055	no	1	1	0	0	0	0	0	0	0	0	0	0	0	0	0	0	1.58515	0.901959	0	0	0	0	0	0.221001	0	0	0	1.07447	0	0	0	0	0	0	0	0	0	0	0	0	0	0	0	0	0	0.138869	0	0	0	0	0	0
Gm17056	no	1	0	0	0	0	0	0	2.39212	0	0	0	0	0	0	0	0	0	0	0	0	0.322645	0	0.490603	0	0	0	0	0.145407	0	0	0	0.150217	0	0	0	0	0	0	0	0	0	0	0.124083	0	0	0	0	0.304881	0	0.150691	0	0.0190515
Gm17058	no	0	0	0	0	0	0	0	0	0	0	0	0	0	0	0.144374	0	0	0	0.31209	0	0	0.0987634	0	0	0.66417	0.102187	0	0	0	0	0	0	0	0	0	0	0	0	0	0	0	0	0	0.419324	0	0.477318	0	0	0	0	0	0
Gm17067	no	0	0	0	0	0	0	0	0	0	0	0	0	0	0	0.0140325	0	0	0	0	0	0	0	0	0	0	0	0	0	0	0	0	0	0	0	0	0	0	0	0	0	0	0	0	0	0	0	0	0	0	0	0	0
Gm17077	no	0	0	0	0	0	0	0	0	0	0	0	0	0	0	0	0	0	0	0	0	0	0	0	0	0	0	0	0	0	0	0	0	0	0	0	0	0	0	0	0	0	0	0	0	0	0	0	0	0	0	0	0
Gm17078	no	0	0	0	0	0	0	0	0	0	0	0	0	0	0	0	0	0	0	0	0	0	0	0	0	0	0	0	0	0	0	0	0	0	0	0	0	0	0	0	0	0	0	0	0	0	0	0	0	0	0	0	0
Gm17079	no	0	0	0	0	0	0	0	0	0	0	0	0	0	0	0	0	0	0	0	0	0	0	0	0	0	0	0	0	0	0	0	0	0	0	0	0	0	0	0	0	0	0	0	0	0	0	0	0	0	0	0	0
Gm17080	no	0	0	0	0	0	0	0	0	0	0	0	0	0	0	0	0	0	0	0	0	0	0	0	0	0	0.369955	0	0	0	0	0	0	0	0	0	0	0	0	0	0	0	0	0	0	0	0	0	0	0	0	0	0
Gm17088	no	0	0	0	0	0	0	0	0	0	0	0	0	0	0	0	0	0	0	0	0	0	0	0	0	0	0	0	0	0	0	0	0	0.413683	0	0	0	0	0	0	0	0	0	0	0.210402	0	0.157479	0	0	0	0	0.721849	0
Gm17090	no	0	0	0	0	0	0	0	0	0	0	0	0	0	0	0	0	0	0	0	0.762203	0	0	0	0	0	0	0	0	0	0	0	0	0	0	0	0	0	0	0	0	0	0	0	0	0	0	0	0	0	0	0	0
Gm17092	no	1	4	1	6	0	0	0	0	0	0	0	0	0	0	0	3.36399	0	0	0	0	2.80437	0	5.30084	0.382304	6.36598	0	2.60428	0.136797	0	0	2.37592	0	0	0	0	0	0	0	0	0	0	2.32761	0	1.78131	0	0.593187	1.11354	4.75896	9.6501	1.00132	0.951302	0.632658
Gm17094	no	0	0	0	0	0	0	0	0	0	0	0	0	0	0	0	0	0	0	0	0	0	0	0	0	0	0	0	0	0	0	0	0	0	0	0	0	0	0	0	0	0	0	0	0	0	0	0	0	0	0	0	0
Gm17096	no	6	4	1	8	0	2.54995	0	3.64559	0	0	0	6.56289	0	0	4.69246	1.30407	0	1.72687	0	1.2633	1.70797	0	0.290778	0	3.48779	0.142199	0.427577	3.53815	0	0	0.330704	0	2.68593	0	0	0	0	0	0	0	0	1.43914	2.27153	1.02354	0	2.31489	2.67459	0.881687	5.38851	0	1.10878	1.17454
Gm17098	no	1	1	0	1	0	4.69458	0	0	0	0	0	0	0	0	0	0	0	0	0	0	0	0	0	0	0	2.15935	0	0	0	0	0	0	0	0	0	0	0	0	0	0	0	0	0	1.29763	0	0.97349	0	0	0	0	0.254819	0
Gm17099	no	0	0	0	0	0	0	0	0	0	0	0	0	0	0	0	0	0	0	0	0	0	0	0	0	0	0	0	0	0	0	0	0	0	0	0	0	0	0	0	0	0	0	0	0	0	0	0	0	0	0	0	0
Gm17103	no	0	0	0	0	0	0	0	0	0.585637	0	0	0	0	0	0.166343	0.187383	0	0	0.69241	0	0.193063	0.218854	0	0	0	0	0.510239	0	0	0	0.522043	0	0	0	0.242811	0	0	0	0	0	0	0.302855	0.165823	0	0.189327	0	0.67177	0.201011	0	0.33916	0.952173	0
Gm17105	no	2	1	0	0	0	0	0	0	0	0	0	0	0	10.3104	0	0	0	6.08492	0	0	0	0	0	0	5.26022	0	0.383262	0	0	0	0	0	0	0	0	0	0	0	0	0	0	0	0	0	0	0	0	0	0	0	0	0
Gm17106	no	0	0	0	0	0	0	0	0	0	0	0	0	0	0	0	0	0	0	0	0	0	0	0	0	0	0	0	0	0	0	0	0	0	0	0	0	0	0	0	0	0	0	0	0	0	0	0	0	0	0	0	0
Gm17110	no	1	1	0	0	0	1.39326	0.14926	0	0	0	0	0	0	0	0	0	0.488232	0	0	0	0	0	0	0	0	0	0	1.00682	0	0	0	0	0	0	0	0	0	0	0	0	0	0.09556	0.411367	0	0.239445	0	0.140216	0	0	0	0	0
Gm17111	no	0	0	0	0	0	0.949137	0	0	0	0	0	0	0	0	0	0	0	0	0	0	0.335397	0	0	0	0	0	0	0	0	0	0	0	0	0	0	0	0	0	0	0	0	0	0	0	0	0	0	0	0.371642	0	0.548849	0.212493
Gm17112	no	0	0	0	0	0	0	0	0	0	0	0	0	0	0	0	0	0	0	0	0	0	0	0.359101	0	0.252785	0	0	0	0	0	0	0	0	0	0	0	0	0	0	0	0	0	0	0	0	0	0	0	0	0	0	0
Gm17114	no	0	0	0	1	0	0	0	0	0	0	0	0	0	0	0	0	0	0	0	0	0	0	0.913339	0	0	0	0	0	0	0.270068	0	0	0	0	0	0	0	0	0	0	0	0	0	0	0	0	0	0	0	0	1.07209	0
Gm17116	no	0	0	0	0	0	0	0	0	0	0	0	0	0	0	0	0	0	0	0	0	0	0	0	0	0	0	0	0	0	0	0	0	0	0	0	0	0	0	0	0	0	0	0	0	0	0	0	0	0	0	0	0
Gm17118	no	0	0	0	0	0	0	0	0	0	0	0	0	0	0	0	0	0	0	0	0	0	0	0	0	0	0	0	0	0	0	0	0	0	0	0	0	0	0	0	0	0	0	0	0	0	0	0	0	0	0	0	0
Gm17120	no	0	0	0	0	0	0	0	0	0	0	0	0	0	0	0	0	0	0	0	0	0	0	0	0	0	0	0	0	0	0	0	0	0	0	0	0	0	0	0	0	0	0	0	0	0	0	0	0	0	0	0	0
Gm17122	no	2	6	2	3	0	0	0	9.00934	0	0	0	0	0	0	0	0	0	7.68282	5.75621	12.6299	0	0	0	1.30633	2.95285	6.36474	0	3.21886	0	0	0	0	0	9.49685	0	19.9145	0	0	0	0	0	3.35569	0	4.41079e-07	0	15.8933	0	0	23.0158	0	0	0
Gm17130	no	3	1	0	0	0	0	0	1.93655	0	0	0	1.09522	0	2.50295	0	0	0	0	0	0	0	0.306552	0	0.626601	0	1.84944	0	0	0	0	0	0	0	0	0	0	0	0	0	0	0	0	0	0	0	0.498749	0	0	0	0.190488	0	0
Gm17133	no	0	0	0	0	0	0	0	0	0	0	0	0	0	0	0	0	0	0	0	0	0	0	0	0	0	0	0	0	0	0	0	0	0	0	0	0	0	0	0	0	0	0	0	0	0	0	0	0	0	0	0	0
Gm17135	no	0	0	0	0	0	0	0	0	0	0	0	0	0	0	0	0	0	0	0	0	0	0	0	0	0	0	0	0	0	0	0	0	0	0	0	0	0	0	0	0	0	0	0	0	0	0	0	0	0	0	0	0
Gm17140	no	0	0	0	0	0	0	0	0	0	0	0	0	0	0	0	0	0	0	0	0	0	0	0	0	0	0	0	0	0	0	0	0	0	0	0	0	0	0	0	0	0	0	0	0	0	0	0	0	0	0	0	0
Gm17141	no	0	0	0	0	0	0	0	0	0	0	0	0	0	0	0	0	0	0	0	0	0	0	0	0	0	0	0	0	0	0	0	0	0	0	0	0	0	0	0	0	0	0	0	0	0	0	0	0	0	0	0	0
Gm17146	no	0	0	1	0	0	0	0	0	0	0	0	0	0	0	0	0	0	0	0	0	0	0	0	0	0	0	0	0	0	0	0	0	0	0	0	0	0	0	0	0	4.82059	0	0	0	0	0	0	0	0	0	0	0
Gm1715	no	0	0	0	0	0	0	0	0	0	0	0	0	0	0	0	0	0	0	0	0	0	0	0	0	0	0	0	0	0	0	0	0	0	0	0	0	0	0	0	0	0	0	0	0.370765	0	0	0	0	0	0	0	0
Gm17151	no	2	3	0	2	0	2.84192	0	0	0	0	0	0	0	0	6.68976	0	0	0	0	1.61724	0	0	0	0	3.23748	0	0	3.24613	0	0	0	0	0	0	0	0	0	0	0	0	0	0.989355	0	1.54032	0	1.5357	0.984557	0.442905	0	0.374358	0.351656	0.272158
Gm17163	no	0	0	0	0	0	0	0	0	0	0	0	0	0	0	0	0	0	0	0	0	0	0	0	0	0	0	0	0	0	0	0	0	0	0	0	0	0	0	0	0	0	0	0	0	0	0	0	0	0	0	0	0
Gm17168	no	0	0	1	0	0	0	0	0	0	0	0	0	0	0	0	0	0	0	0	0	0	0	0	0	0	0	0.433744	0	0	0	0	0	0	0	0	0	0	1.83982	0	0	0	0	0	0	0	0	0	0	0	0	0	0
Gm17171	no	0	0	0	0	0	0	0	0	0	0	0	0	0	0	0	0	0	0	0	0	0	0	0	0	0	0	0	0	0	0	0	0	0	0	0	0	0	0	0	0	0	0	0	0	0	0	0	0	0	0	0	0
Gm17173	no	0	0	0	0	0	0	0	0	0	0	0	0	0	0	0	0	0	0	0	0	0	0	0	0	0	0	0	0	0	0	0	0	0	0	0	0	0	0	0	0	0	0	0	0	0	0	0	0	0	0	0	0
Gm17174	no	0	0	0	0	0	0	0	0	0	0	0	0	0	0	0	0	0	0	0	0	0	0	0	0	0	0	0	0	0	0	0	0	0	0	0	0	0	0	0	0	0	0	0	0	0	0	0	0	0	0	0	0
Gm17175	no	0	0	0	0	0	0	0	0	0	0	0	0	0	0	0	0	0	0	0	0	0	0	0	0	0	0	0	0	0	0	0	0	0	0	0	0	0	0	0	0	0	0	0	0	0	0	0	0	0	0	0.0431348	0
Gm17178	no	0	0	0	0	0	0	0	0	0	0	0	0	0	0	0	0	0	0	0	0	0	0	0	0	0	0	0	0	0	0	0	0	0	0	0	0	0	0	0	0	0	0	0	0	0	0	0	0	0	0	0	0
Gm17180	no	0	0	0	0	0	0	0	0	0	0	0	0	0	0	0	0	0	0	0	0	0	0	0	0	0	0	0	0	0	0	0	0	0	0	0	0	0	0	0	0	0	0	0	0	0	0	0	0	0	0	0	0
Gm17182	no	0	0	0	0	0	0	0	0	0	0	0	0	0	0	0	0	0	0	0	0	0	0	0	0	0	0	0	0	0	0	0	0	0	0	0	0	0	0	0	0	0	0	0	0	0	0	0	0	0	0	0	0
Gm17188	no	0	0	0	0	0	0	0	0	0	0	0	0	0	0	0	0	0	0	0	0	0	0	0	0	0	0	0	0	0	0	0	0	0	0	0	0	0	0	0	0	0	0	0	0	0	0	0	0	0	0	0	0
Gm17189	no	0	0	0	0	0	0	0	0	0	0	0	0	0	0	0	0	0	0	0	0	0	0	0	0	0	0	0	0	0	0	0	0	0	0	0	0	0	0	0	0	0	0	0	0	0	0.120081	0.809378	0.0450907	0	0.335199	0	0
Gm17191	no	0	0	0	0	0	0	0	0	0	0	0	0	0	0	0	0	0	0	0	0	0	0	0	0	0	0.377048	0	0	0	0	0	0	0	0	0	0	0	0	0	0	0	0	0	0	0	0	0	0	0.720696	0.566039	0	0
Gm17197	no	0	0	0	0	0	0	0	0	0	0	0	0	0	0	0	0	0	0	0	0	0	0	0	0	0	0	0	0	0	0	0	0	0	0	0	0	0	0	0	0	0	0	0	0	0	0	0	0	0	0	0.905241	0
Gm1720	no	0	0	0	0	0	0	0	0	0	0	0	0	0	0	0	0	0	0	0	0	0	0	0	0.145474	0	0	0	0	0	0	0	0	0	0	0	0	0	0	0	0	0	0	0	0	0	0	0	0	0	0	0	0
Gm17201	no	2	5	2	6	0	2.53715	0	0	0	0	0	0	0	0	0	0	1.46153	0.765089	1.50486	0	0	0	1.33914	0	1.25575	1.88102	0.328953	1.69334	0	0	0	0	1.39221	22.6817	0	0	0	0	0	0	0.719221	0.86797	0.658415	1.29376	1.47217	1.22174	3.02794	0.59143	1.66853	0	1.22882	0.475926
Gm17202	no	0	0	0	2	0	0	0	0	0	0	0	0	0	0	0	0	0	0	0	0	0	0	0	0	0	0	0	0	0	0	0	0	0	0	0	0	0	0	0	0	0	0	2.04546	0	0	0	0	0	0	0.61622	1.761	0
Gm17206	no	0	0	0	0	0	0	0	0	0	0	0	0	0	0	0	0	0	0	0	0	0	0	0	0	0	0	0	0	0	0	0	0	0	0	0	0	0	0	0	0	0	0	0	0	0	0.318553	0	0	0	0	0	0
Gm17207	no	1	0	0	1	0	0	0	0	0	0	0	0	0	0	0	0	2.81219	0	0	0	0	0	0	0	0	0	0	0.122821	0	0	0	0	0.692698	0	0	0	0	0	0	0	0	0	0	0	0	0	0	0	0	0	2.07733	0
Gm17210	no	0	0	0	0	0	0	0	0	0	0	0	0	0	0	0	0	0	0	0	0	0	0	0	0	0	0	0	0	0	0	0	0	0	0	0	0	0	0.0618929	0	0	0	0	0	0	0	0	0	0.472428	0	0.454776	0	0
Gm17216	no	1	1	0	1	0	0	0	0	0	0	0	0	1.49531	0	0	0	0.371244	0.0830637	0	0	1.10914	0	0	0	0	0	0	0	0	0	0	0	0	0	0	0	0	0	0	0	0	0	0	0	0	1.78119	0	0	0.136078	0.532963	0	0
Gm17218	no	0	0	0	0	0	0	0	0	0	0	0	0	0	0	0	0	0	0	0	0	0	0	0	0	0	0	0	0	0	0	0	0	0	0	0	0	0	0	0	0	0	0	0	0	0	0	0	0	0	0	0	0
Gm17224	no	0	0	0	1	0	0	0	0	0	0	0	0	0	0	0	0	0	0	0	0	0	0	0	0	0.572185	0	0	0	0	0	0	0	0	0	0	0	0	0	0	0	0	0	0	0.2733	0	0	0	0	0	0	1.87108	0
Gm17225	no	1	1	0	0	0	0	0	0	0	0	0	0	0	0	5.02465	0	0	0	0	0	0	0	0	0	1.47909	0	0	0	0	0	0	0	0	0	0	0	0	0	0	0	0	0	0	0	0	0	0	0	0	0	0	0
Gm17226	no	0	0	0	0	0	0	0	0	0	0	0	0	0	0	0	0	0	0	0	0	0	0	0	0	0	0	0	0	0	0	0	0	0	0	0	0	0	0	0	0	0	0	0	0	0	0	0	0	0	0	0	0
Gm17231	no	0	0	0	0	0	0	0	0	0	0	0	0	0	0	0	0	0	0	0	0	0	0	0	0	0	0	0	0	0	0	0	0.0562189	0	0	0.667133	0	0	0	0	0	0	0	0	0	0	0	0	0	0	0	0	0
Gm17232	no	0	0	0	0	0	0	0	0	0	0	0	0	0	0	0	0	0	0	0	0	0	0	0	0	0	0.318951	0	0	0	0	0	0	0	0	0	0	0	0	0	0	0	0	0	0	0	0	0	0	0	0	0	0
Gm17233	no	0	0	0	0	0	0	0	0	0	0	0	0	0	0	0	0	0	0	0	0	0	0	0	0	0	0	0	0	0	0	0	0	0	0	0	0	0	0	0	0	0	0	0	0	0	0	0	0	0	0	0	0
Gm17234	no	0	0	0	0	0	0	0	0	0	0	0	0	0	0	0	0	0	0	0	0	0	0	0	0	0	0	0	0	0	0	0	0	0	0	0	0	0	0	0	0	0	0	0	0	0	0	0	0	0	0	0	0
Gm17249	no	1	0	0	0	0	0.105749	0.609067	0	0	0	1.00293	0.0707992	0	0	0	0.0366637	0.492195	0	0.105256	0	0	0	0	0.209545	0	0.736582	0	0	0	0	0	0	0	0	0	0	0	0	0	0	0	0	0.0632988	0	0	0.0343925	0.0215556	0.233312	0	0.158491	0	0.156713
Gm17266	no	0	0	0	0	0	0	0	0	0	0	0	0	0	0	0	0	0	0	0	0	0	0	0	0	0	0	0	0	0	0	0	0	0	0	0	0	0	0	0	0	0	0	0.167241	0	0	0	0	0	0	0	0	0
Gm17267	no	0	0	0	0	0	0	0	0	0	0	0	0	0	0	0	0	0	0	0	0	0	0	0	0	0	0	0	0	0	0	0	0	0	0	0	0	0	0	0	0	0	0	0	0	0	0	0	0	0	0	0	0
Gm17308	no	0	1	0	2	0	0	0	0	0	0	0	0	0	0	0	0	0	0	0	0	0.754351	0	0	0.730253	0	0.120192	0.119301	1.44509	0	0	0	0	0	0	0	0	0	0	0	0	0	0.32551	1.39258	0	0	0	0.0398314	0	2.24231	0.411273	0	0
Gm17322	no	0	0	0	1	0	0	0	0	0	0	0	0	0	0	0	0	0	0	0	0	0	0	0	0	0	0	0	0	0	0	0	0	0	0	0	0	0	0	0	0	0	0	0	0	0	1.00365	0	0	0	0	0	0
Gm17324	no	1	0	0	1	0	0	0	0.0739817	0	1.06141	0	0	0	0	0	0	0	0	0	0	0	0.564151	0	0.105901	0	0	0	0	0	0	0	0.121148	0	0	0	0	0	0	0	0	0	0	0.307311	0.456351	0.365255	0	0	0.290387	2.34435	0.251709	0	0.248829
Gm17344	no	5	0	3	2	0	5.45886	0	3.71428	0	0	0	0	0	1.41255	6.04736	2.00749	0	0	0	0	7.15563e-06	0	0	0.819859	0.421123	0	0	0	0	10.5971	0	0	0	5.82454	0.280547	0	0	2.71308	0	0	0	0	0.467629	1.16094	6.58786	0	0	0	0	0	0	0.359858
Gm17361	no	1	0	0	0	0	0	0	0	0	0	0	3.77212	0	0	0	0	0	0	0	0	0	0	0	0	0	0	0	0	0	0	0	0	0	0	0	0	0	0	0	0	0	0	0	0	0	0	0	0	0	0	0	0
Gm17382	no	0	0	0	0	0	0	0.0605527	0.0765122	0	0	0	0	0	0	0	0	0	0	0	0	0	0	0.113139	0	0	0	0	0	0	0	0	0	0	0	0	0	0	0	0	0	0	0	0.601313	0	0	0	0	0	0	0	0	0
Gm17412	no	1	0	0	0	0	0	0	0	0	0	0	8.97519	0	0	0	0	0	0	0	0	0	0	0	0	0	0	0	0	0	0	0	0	0	0	0	0	0	0	0	0	0	0	0	0	0	0	0	0	0	0	0	0
Gm17416	no	0	1	0	0	0	0	0	0	0	0	0	0	0	0	0	0	0	0	0	0	0	0	13.8045	0	0	0	0	0	0	0	0	0	0	0	0	0	0	0	0	0	0	0	0	0	0	0	0	0	0	0	0	0
Gm17435	no	2	5	1	5	0	3.69972	0	0	0	0	0	0	0	0	0	5.14228	0	0	1.75731	0.494065	1.35507	0.197072	1.41034	0	0	0.510925	1.34821	1.96781	0	0	0	0.0279739	0	0	0	0	0	1.59973	0.0237271	0	0	1.59196	2.58869	1.25049	0	0.320774	1.01656	0.0227306	3.85407	0.542244	0	0.0142101
Gm17455	no	4	6	2	2	0	0	0	0	0	0	3.80072	0	9.58128	23.9053	0	8.10371	0	0	0.0867763	13.6192	1.85177	3.89351	3.27311	0	5.26971	0	0	2.6469	0	0	0	0	0.111947	142.604	0	0	0	0	0.104332	0	112.782	1.72701	0	2.10078	0	0	0	0	0	0.0841165	0	0
Gm17467	no	1	0	0	0	0	0	0	0	0	0	0	8.97519	0	0	0	0	0	0	0	0	0	0	0	0	0	0	0	0	0	0	0	0	0	0	0	0	0	0	0	0	0	0	0	0	0	0	0	0	0	0	0	0
Gm17469	no	1	0	0	0	0	0	0	0	0	0	0	3.77212	0	0	0	0	0	0	0	0	0	0	0	0	0	0	0	0	0	0	0	0	0	0	0	0	0	0	0	0	0	0	0	0	0	0	0	0	0	0	0	0
Gm17509	no	1	0	0	0	0	2.85295	0	0	0	0	0	0	0	0	0	0	0	0	0	0	0	0	0	0	0	0	0	0	0	0	0	0	0	0	0	0	0	0	0	0	0	0	0	0	0	0	0	0	0	0	0	0.0563322
Gm17521	no	0	0	0	0	0	0	0	0	0	0	0	0	0	0	0	0	0	0	0	0	0	0	0	0	0	0	0	0	0	0	0	0	0	0	0	0	0	0	0	0	0	0	0	0	0	0	0	0	0	0	0	0
Gm17522	no	1	0	0	0	0	0	0	0	0	0	0	3.77212	0	0	0	0	0	0	0	0	0	0	0	0	0	0	0	0	0	0	0	0	0	0	0	0	0	0	0	0	0	0	0	0	0	0	0	0	0	0	0	0
Gm17529	no	4	5	1	1	0	1.26844	1.9927	1.09243	0	0.30599	0	0	0.995126	0.902127	2.21538	0.930277	0.719193	0	1.82242	1.57561	0.127048	0.664674	0.0253038	1.95577	1.01326	1.70969	0.849492	0.955658	0	0	0	3.43487	0	0	0.0243038	0	0	0	0	0	0	0.664942	0.676012	2.03707	0	0.731226	0.586584	0.726767	0	0.0543415	0.341481	0.561942
Gm17540	no	0	0	0	0	0	0	0	0	0	0	0	0	0	0	0	0	0	0	0	0	0.046859	0	0	0	0	0	0	0	0	0	0	0	0	0	0	0	0	0	0	0	0	0	0	0	0	0	0	0	0	0	0	0
Gm17552	no	0	0	0	0	0	0.55525	0	0	0	0	0	0	0	0.705831	0	0	0	0	0	0	0.425885	0	0	0	0	0	0	0	0	0	0	0	0	0	0	0	0	0	0	0	0	0	0.115694	0.134962	0	0.0610047	0	0.487056	0	0	0	0.194558
Gm17577	no	1	0	0	0	0	0	0	0	0	0	0	8.97519	0	0	0	0	0	0	0	0	0	0	0	0	0	0	0	0	0	0	0	0	0	0	0	0	0	0	0	0	0	0	0	0	0	0	0	0	0	0	0	0
Gm17584	no	1	0	0	0	0	0	0	0	0	0	0	3.77212	0	0	0	0	0	0	0	0	0	0	0	0	0	0	0	0	0	0	0	0	0	0	0	0	0	0	0	0	0	0	0	0	0	0	0	0	0	0	0	0
Gm17586	no	1	2	0	0	0	0	0	0	0	0	1.21409	0	0	0	0	0	0	0	0	0	3.1894	0	0	0	0	1.48874	0	0	0	0	0	0	0	0	0	0	0	0	0	0	0	0.521462	0	0	0	0	0	0	0	0.0199466	0	0
Gm17590	no	0	0	0	0	0	0	0	0	0	0	0	0	0	0	0	0	0	0	0	0	0	0	0	0	0	0	0	0	0	0	0	0	0	0	0	0	0	0	0	0	0	0	0	0	0	0	0	0	0	0	0	0
Gm17613	no	0	0	0	0	0	0	0	0	0	0	0	0	0	0	0	0	0	0	0	0	0	0	0	0	0	0	0	0	0	0	0.189423	0	0	0	0	0	0	0	0	0	0	0	0	0	0	0	0	0	0	0	0	0
Gm17638	no	0	1	0	0	0	0	0	0.0119075	0	0.20802	0.105034	0.613146	0	0.820979	0	0	0.045651	0.029916	0	0	0	0.0166078	0.457983	0.672597	0.0374094	1.13775	0.422736	0.886402	0	0	0	0.457764	0	0	0.0168427	0	0	0	0	0	0	0.218838	0.222432	0.210874	0	0	0.172637	0.107491	0.0364352	0.197215	0	0.140035
Gm17690	no	2	1	1	0	0	3.27937	0.332745	0	0.187125	0.122276	1.97225	0	0	0.130649	0.168176	0.231749	0.398866	0	0.688174	3.43634	0.0233192	0.0313416	0.0803286	0	2.29609e-08	0.809491	0	0.387798	0	0	0	0.501505	0	0	0	0	0	0	0	0	5.78715	0.178858	0	0.76433	0	0.115039	0	0	0	0.321534	0.0772033	0
Gm17693	no	0	0	0	0	0	0	0	0	0	0	0	0	0	0	0	0	0	0	0	0	0	0	0	0	0	0	0	0	0	0	0	0	0	0	0	0	0	0	0	0	0	0	0	0	0	0	0	0	0	0	0	0
Gm17728	no	0	0	0	0	0	0	0	0.326843	0	0	0	0	0	0	0	0	0	0	0	0.364109	0	0	0	0	0	0	0	0	0	0	0	0	0	0	0	0	0	0	0	0	0	0	0	0	0	0	0	0	0	0	0	0
Gm17747	no	0	0	0	0	0	0	0	0	0	0	0	0	0	0	0	0	0	0	0	0	0	0	0	0	0	0	0	0	0	0	0	0	0	0	0	0	0	0	0	0	0	0	0	0	0	0	0	0	0	0	0	0
Gm17751	no	0	0	1	0	0	0	0	0	0	0	0	0	0	0	0	0	0	0	0	0	0	0	0	0	0	0	0	0	0	0	2.05559	0	0	0	0	0	0	0	0.0478412	0	0	0	0	0	0	0	0	0	0	0	0	0
Gm17753	no	0	1	0	0	0	0	0	0	0	0	0	0	0	0	0	0	0	0	0	0	0	0	1.66946	0	0	0	0	0	0	0	0	0	0	0	0	0	0	0	0	0	0	0	0	0	0	0	0	0	0	0	0	0
Gm17767	no	0	0	0	0	0	0	0	0	0	0	0	0	0	0	0	0	0	0	0	0	0	0	0	0	0	0	0	0	0	0	0	0	0	0	0	0	0	0	0	0.0568688	0	0	0	0	0	0.0197285	0	0	0	0	0	0
Gm17830	no	0	0	0	0	0	0	0	0	0	0	0	0	0	0	0	0	0	0	0	0	0	0	0	0	0	0	0	0	0	0	0	0	0	0	0	0	0	0	0	0	0	0	0	0	0	0	0	0	0	0	0	0
Gm17949	no	0	0	0	0	0	0	0	0	0	0	0	0	0	0	0	0	0	0	0	0.907356	0	0	0	0	0	0	0	0.637641	0	0	0	0	0	0	0	0	0	0	0	0	0	0	0	0	0	0	0	0	0	0	0	0
Gm18280	no	1	1	0	0	0	0	0	0.109779	0	0	0	0	0	0	0	0	9.39209	0	0	0	0	0	0	1.24574	0	0	0	0	0	0	0	0	0	0	0	0	0	0	0	0	0	0	0	0.326012	0	0	0	0	0	0	0	0
Gm18733	no	0	0	0	0	0	0	0	0	0	0	0	0	0	0	0	0	0	0	0	0	0	0	0	0	0	0	0	0	0	0	0	0	0	0	0	0	0	0	0	0	0	0	0	0	0	0	0	0	0	0	0	0
Gm18870	no	0	0	0	0	0	0	0	0	0	0	0.092973	0	0	0	0	0	0	0	0	0	0	0	0	0	0	0	0	0	0	0	0	0	0	0	0	0	0	0	0	0	0	0	0	0	0	0	0	0	0	0	0	0
Gm19131	no	0	0	0	0	0	0	0	0	0	0	0	0	0	0	0	0	0	0	0	0	0	0	0	0	0	0	0	0	0	0	0	0	0	0	0	0	0	0	0	0	0	0	0	0	0	0	0	0	0.0225763	0	0	0
Gm19272	no	0	0	0	0	0	0	0	0	0	0	0	0	0	0	0	0	0	0	0	0	0	0	0	0	0	0	0	0	0	0	0	0	0	0	0	0	0	0	0	0	0	0	0	0	0	0	0	0	0	0	0	0
Gm19276	no	0	0	0	0	0	0	0	0	0	0	0	0	0	0	0	0	0	0	0	0	0	0	0	0	0	0	0	0.190094	0	0	0	0	0	0	0	0	0	0	0	0	0	0.464196	0	0	0	0.264008	0.0223066	0	0	0	0	0
Gm19277	no	1	0	0	0	0	0	0	0	0	0	0	0	0	1.03339	0	0	0	0	0	0	0	0	0	0	0.0408135	0	0	0	0	0	0	0	0	0	0	0	0	0	0	0	0	0	0	0	0	0	0	0	0	0	0	0
Gm19299	no	0	2	0	0	0	0	0.0615302	0	0	0	0	0	0	0	0	0	0	0	0	0	0	0	3.66058	0	0	0	2.25448	0	0	0	0	0	0	0	0	0	0	0	0	0	0.0893169	0	0	0.308236	0	0	0	0	0	0	0	0
Gm19301	no	0	0	0	0	0	0	0	0	0	0	0	0	0	0	0	0	0	0	0	0	0	0	0	0	0	0	0	0	0	0	0	0	0	0	0	0	0	0	0	0	0	0	0	0	0	0	0	0	0	0	0	0
Gm19303	no	0	0	0	0	0	0	0	0	0	0	0	0	0	0	0	0	0	0	0	0	0	0	0	0	0	0	0	0	0	0	0	0	0	0	0	0	0	0	0	0	0	0	0	0	0	0	0	0	0	0	0	0
Gm19325	no	0	0	0	0	0	0	0	0	0	0	0	0	0	0	0	0	0	0	0	0	0.211513	0.216721	0	0.175383	0	0	0	0	0	0	0	0	0	0	0	0	0	0	0	0	0	0	0	0	0	0	0.0223633	0	0	0	0	0.0625305
Gm19331	no	0	0	0	0	0	0	0	0	0	0	0	0	0	0	0	0	0	0	0	0	0	0	0	0	0	0	0	0	0	0	0	0	0	0	0	0	0	0	0	0	0	0	0	0	0	0	0	0	0	0	0	0
Gm19345	no	0	0	0	0	0	0	0	0	0	0	0	0	0	0	0	0	0	0	0	0	0	0	0	0	0	0	0	0	0	0	0	0	0	0	0	0	0	0	0	0	0	0	0	0	0	0	0	0	0	0	0	0
Gm19391	no	0	1	0	0	0	0	0	0	0	0	0	0	0	0	0	0	0	0	0	0	0	0	0	1.24272	0	0	0	0	0	0	0	0	0	0	0	0	0	0	0.034585	0	0	0	0	0	0	0	0	0	0	0.486921	0	0
Gm19410	no	0	0	0	0	0	0	0	0	0	0	0	0	0	0	0	0	0	0	0	0	0	0	0	0	0	0	0	0	0	0	0	0	0	0	0	0	0	0	0	0	0	0	0	0.0117776	0	0	0	0	0	0	0	0
Gm19434	no	0	0	0	0	0	0	0	0	0	0	0	0	0	0	0	0	0	0	0	0	0	0	0	0	0	0	0	0	0	0	0	0	0	0	0	0	0	0	0	0	0	0	0	0	0	0	0	0	0	0	0	0
Gm19437	no	0	0	0	0	0	0	0	0	0	0.355673	0	0	0	0	0	0	0	0	0	0	0.355482	0	0	0	0	0	0	0	0	0	0	0	0	0	0	0	0	0	0	0	0	0	0	0	0	0	0	0	0	0	0	0
Gm19461	no	0	0	0	0	0	0	0	0	0	0	0	0	0	0	0	0	0	0	0	0	0	0	0	0	0	0	0	0	0	0	0	0	0	0	0	0	0	0	0	0	0	0	0	0	0	0	0	0	0	0	0	0
Gm19466	no	0	0	0	0	0	0	0	0	0	0	0	0	0	0	0	0	0	0	0	0	0	0	0	0	0	0	0	0	0	0	0	0	0	0	0	0	0	0	0	0	0	0	0	0	0	0	0	0	0	0	0.170292	0
Gm19500	no	0	0	0	0	0	0	0	0	0	0	0	0	0	0	0	0	0	0	0.116404	0	0.195823	0	0	0	0	0	0	0	0	0	0.178204	0	0	0	0	0	0	0	0	0	0.0579067	0	0.165733	0	0	0	0	0	0.0722417	0	0	0
Gm19510	no	0	0	0	1	0	0	0	0	0	0	0	0	0	0	0	0	0	0	0	0	0.037246	0	0	0	0	0	0	0	0	0	0	0	0	0	0	0	0	0	0	0	0	0	1.07151	0	0	0	0	0	0	0	0	0
Gm19519	no	0	0	0	0	0	0	0	0	0	0	0	0	0	0	0	0	0	0	0	0	0	0	0	0	0	0	0	0	0	0	0	0	0	0	0	0	0	0	0.0241002	0	0	0	0	0	0	0	0	0	0	0	0	0
Gm19541	no	0	0	0	0	0	0	0	0	0	0	0	0	0	0	0	0	0	0	0	0	0	0	0	0	0	0	0	0	0	0	0	0	0	0	0	0	0	0	0	0	0	0	0	0	0	0	0	0	0	0	0	0
Gm19553	no	0	0	0	0	0	0	0	0	0	0	0	0	0	0	0	0	0	0	0	0	0	0	0	0	0	0	0	0	0	0	0	0	0	0	0	0	0	0	0	0	0	0	0	0	0	0	0	0	0	0	0	0
Gm19554	no	0	0	0	0	0	0	0	0	0	0	0	0	0	0	0	0	0	0	0	0	0	0	0	0	0	0	0	0	0	0	0	0	0	0	0	0	0	0	0	0	0	0	0	0	0	0	0	0	0	0	0	0
Gm19557	no	0	1	0	0	0	0	0	0	0	0	0	0	0	0	0	0	0	0	0	0	0	0	1.17201	0	0	0	0	0	0	0	0	0	0	0	0	0	0	0	0	0.063192	0	0	0	0	0	0	0	0	0	0	0	0.233245
Gm19582	no	0	0	0	0	0	0	0	0	0	0	0	0	0	0	0	0	0	0	0	0	0	0	0	0	0	0	0	0	0	0	0	0	0	0	0	0	0	0	0	0	0	0	0	0	0	0	0	0	0	0	0	0
Gm19585	no	0	0	0	0	0	0	0	0	0	0	0	0	0	0	0	0	0	0	0	0	0	0	0	0	0	0	0	0	0	0	0	0	0	0	0	0	0	0	0	0	0	0	0	0	0	0	0	0	0	0	0	0
Gm19610	no	0	1	0	1	0	0	0	0	0	0	0	0	0	0	0	0	0	0	0	0	0.340687	0	0	0	0	0.762463	1.79229	0	0	0	0	0	0	0	0	0	0	0	0	0	0	0	5.51891	0	0	0	0	0	0	0	0.251477	0.521809
Gm19619	no	0	0	0	0	0	0	0	0	0	0	0	0	0	0	0	0	0	0	0	0	0	0	0	0	0	0	0	0	0	0	0	0	0	0	0	0	0	0	0	0	0	0	0	0	0	0	0	0	0	0	0	0
Gm1965	no	0	0	0	0	0	0	0	0	0	0	0	0	0	0.0462237	0	0	0	0	0	0	0	0	0	0	0	0	0	0	0	0	0	0	0	0	0	0	0	0	0	0	0	0	0	0	0	0	0	0	0	0	0	0
Gm19656	no	0	0	0	0	0	0	0	0	0.013348	0	0	0	0	0	0.649346	0	0.0142581	0	0	0	0	0	0	0	0	0	0	0	0	0	0	0	0	0	0	0	0.0131403	0	0	0	0	0	0	0	0	0	0	0	0	0	0	0
Gm19667	no	0	0	0	0	0	0	0	0	0	0	0	0	0	0	0	0	0	0	0.0523391	0	0	0	0	0	0	0	0.54276	0	0	0	0	0	0	0	0	0	0	0	0	0	0	0	0	0	0	0	0	0	0	0.0501021	0.179081	0
Gm1968	no	9	3	0	6	0	21.3635	2.72529	6.11679	0	0	7.95571	11.9416	0	4.45135	3.53261	2.8456	0	2.60998	8.41073	0	0	0	2.6776	0	2.45272	0	0.790697	0	0	0	0	0	0	0	0	0	0	0	0	0	0	1.75784	1.32421	7.02824	0.883165	0.80588	4.07215	0	3.31486	0	0	6.16859
Gm19689	no	0	3	0	0	0	0	0	0	0	0	0	0	0	0	0	0	0	0	0	0	0.974223	1.98727	2.88076	1.08271	0	0	0	0	0	0	0	0	0	0	0	0	0	0	0	0	0	0	0	0.498454	0	0	0	0.433434	0.15417	0	0.038586	0.721553
Gm19696	no	0	0	0	0	0	0	0	0	0	0	0	0	0	0	0	0	0	0	0	0	0	0	0	0	0	0	0	0	0	0	0	0	0	0	0	0	0	0	0	0	0	0	0	0	0	0	0	0	0	0	0	0
Gm19705	no	0	1	0	0	0	0	0	0	0	0	0	0	0.842368	0	0	0	0	0	0	0	0	0	0	0	2.7094	0.327492	0.202804	0	0	0	0	0	0	0	0	0	0	0	0	0	0	0	0.454726	0	0	0	0	0	0	0	0	0
Gm19710	no	0	0	0	0	0	0	0.141373	0	0	0	0	0	0	0	0	0	0.469577	0	0	0	0	0	0	0	0	0	0	0	0	0	0	0	0	0	0.299762	0	0	0	0	0	0	0	0	0	0	0	0	0	0.31347	0	0	0.150844
Gm19719	no	1	2	0	3	0	0	0	0	0	2.09182	0	0	0.610053	0	0	0	0.0156102	0	0.0135334	1.24427	1.57498	0.290159	0	0	0	0.212454	0	0.200101	0	0	0	0	0	0	0	0	0	0	0.0823057	0	0	0.21591	0	1.0285	0	0.973401	1.05712	2.11158	0	0.336594	0.555771	0.128602
Gm19744	no	2	3	0	4	0	0	0.761614	0	0	0	0	1.16137	0	0	0	0	0	3.34371	0	0	2.01996	0.23796	6.1311	1.99883	0	0	0.225995	0	0	0	0	0	0	0	0	0	0	0	0	0	0	0	2.87908	12.1362	0.286482	0	0	0	11.2928	0	0.243762	6.25648
Gm1976	no	1	1	0	6	0	2.88377	0	0	0	0	0	0	0	0	0	0	0	0	0	0	4.2625	0.233567	0.625173	0	0	0.944894	0	0	0	0	0	0	0	0	0	0	0	0	0	0	0	2.69796	1.30729	1.47583	0	0	1.29428	0.685704	0	2.32346	1.58376	0.839655
Gm19782	no	0	0	0	0	0	0	0	0	0	0	0	0	0	0	0	0	0	0	0	0	0	0	0	0	0	0	0	0	0	0	0	0	0	0	0	0	0	0	0	0	0	0	0	0	0	0	0	0	0	0	0	0
Gm19784	no	0	0	0	0	0	0	0	0	0	0	0	0	0	0	0	0	0	0	0	0	0	0	0	0	0	0	0	0	0	0	0	0	0	0	0	0	0	0	0	0	0	0	0	0	0	0	0	0	0	0	0	0
Gm1979	no	0	0	0	0	0	0	0	0	0	0	0	0	0	0	0	0	0	0	0	0	0.143148	0	0	0	0	0	0	0	0	0	0	0	0	0	0	0	0	0	0	0	0	0	0.0650999	0	0	0	0	0	0.155589	0	0	0
Gm19792	no	0	0	0	0	0	0	0	0	0	0	0	0	0	0	0	0	0	0	0	0	0	0	0	0	0	0	0.530815	0	0	0	0	0	0	0	0	0	0	0	0	0	0	0	0	0	0	0	0	0	0	0.203321	0	0
Gm19872	no	0	0	0	0	0	0	0	0	0	0	0	0	0	0	0	0	0	0	0	0	0	0	0	0	0	0	0	0	0	0	0	0	0	0	0	0	0	0	0	0	0	0	0	0	0	0	0	0	0	0	0	0
Gm1993	no	0	0	0	0	0	0	0	0	0	0	0	0	0	0	0	0	0	0	0	0	0	0	0	0	0	0	0	0	0	0	0	0	0	0	0	0	0	0	0	0	0	0	0	0	0	0	0	0	0	0	0	0
Gm19938	no	2	1	1	2	0	0	0	0	8.706	0	0	0	0	0	0	0	1.42155	0	0.0715163	0	1.40079	0.924735	0	0	0	0	0	0.1157	0	0	0	0	0	0	10.9258	0	0	0	0	0.105896	0	0.47536	0.203161	2.24193	0	0.550841	0	0.020815	3.52909	0	0	0.416445
Gm19951	no	0	0	0	0	0	0	0	0	0	0	0	0	0	0	0	0	0	0	0	0	0	0	0	0	0	0	0	0	0	0	0	0	0	0	0	0	0	0	0	0	0	0	0	0	0	0	0	0	0	0	0	0
Gm19956	no	0	0	0	0	0	0	0	0	0	0	0	0	0	0	0	0	0	0	0	0	0	0	0	0	0	0	0	0	0	0	0	0	0	0	0	0	0	0	0	0	0	0	0	0	0	0	0	0	0	0	0	0
Gm19965	no	0	0	0	0	0	0	0	0	0	0	0	0	0	0	0	0	0	0	0	0	0	0	0	0	0	0	0	0	0	0	0	0	0	0	0	0	0	0	0	0	0	0	0	0	0	0	0	0	0	0	0	0
Gm19967	no	5	4	0	2	0	1.54308	0	2.90313	0	0	0.117079	0	0	4.90722	0	0	5.87884	2.88259	3.23892	0.59933	0	0.0358629	1.36834	0	1.1567	2.78835	0.913063	0.867571	0	0	0	0.0407407	0	0	0	0	0	0	0	0	0	0	0.861434	2.20102	0.0631021	0.75767	1.47868	0	0.634848	0	0	0
Gm19990	no	1	0	0	0	0	0	2.24001	0	0	0	0	0	0	0	0	0	0	0	0	0	0	0	0	0	0	0	0	0	0	0	0	0	0	0	0	0	0	0	0	0	0	0	0	0	0	0	0	0	0	0	0	0
Gm20033	no	4	1	0	1	0	0	1.09851	1.95625	0	0	4.64569	0	0	0	0	0	0	1.56166	0.170029	0	0	0	0.132247	0	0	3.1714	0	0	0	0	0	0	0	0	0	0	0	0	0	0	0	0	0	0	0	0	0	0	0	0.0431243	0.609315	1.73362
Gm20036	no	2	2	0	5	0	0	0	4.91296	0	6.72156	0	0	0	0	0	0	0	0	0	0	0	2.9237	0	0	0.0839567	1.86062	0	0	0	0	0	0	0	0	0	0	0	0	0	0	0	1.96373	1.51946	0	6.69028	0	0	0	0	0.774686	3.05445	2.24594
Gm20043	no	0	0	0	0	0	0	0	0	0	0	0	0	0	0	0	0	0	0	0	0	0	0	0	0	0	0	0	0	0	0	0	0	0	0	0	0	0	0	0	0.137125	0	0	0	0	0	0	0	0	0	0	0	0
Gm20052	no	0	0	0	2	0	0	0	0	0	0	0	0	0	0	0	0	0	0	0	0	0	0	0	0	0	0	0	0	0	0	0	0	0	0	0	0	0	0	0	0	0	0	0	0	0	1.09675	0	0	0	0	1.38949	0
Gm20063	no	0	0	0	0	0	0	0	0	0	0	0	0	0	0	0	0	0	0	0	0	0	0	0	0	0	0	0	0	0	0	0	0	0	0	0	0	0	0	0	0	0	0	0	0	0	0	0	0	0	0	0	0
Gm20089	no	0	0	0	0	0	0	0	0	0.190563	0	0	0	0	0	0	0.0319531	0	0	0	0	0.130989	0.110736	0.0782405	0	0	0	0	0	0	0	0	0	0	0	0	0	0	0	0	0	0	0	0	0.0390609	0	0	0	0	0.54449	0	0.0272705	0
Gm20098	no	0	0	0	0	0	0	0	0	0	0	0	0	0	0	0	0	0	0	0	0	0	0	0	0	0	0	0	0	0	0	0	0	0	0	0	0	0	0	0	0	0	0	0	0	0	0	0	0	0	0	0	0
Gm2012	no	0	0	0	0	0	0	0	0	0	0	0	0	0	0	0	0	0	0	0	0	0	0	0	0	0	0	0	0	0	0	0	0	0	0	0	0	0	0	0	0	0	0	0	0	0	0	0	0	0	0	0	0
Gm20125	no	1	0	0	0	0	4.9224	0	0	0	0	0	0	0	0	0	0	0.0630103	0	0	0.115716	0.0694438	0	0	0	0	0	0	0	0	0	0	0	0	0	0	0	0.115116	0	0	0	0	0	0	0	0	0	0.427088	0.442046	0	0.828229	0	0.0225367
Gm20139	no	0	0	0	0	0	0	0	0	0	0	0	0	0	0	0	0	0	0	0	0	0	0.522691	0	0	0	0	0	0	0	0	0	0	0	0.0183148	0	0	0	0	0	0	0	0	0	0	0	0	0.0192673	0	0.0758329	0.0141612	0	0
Gm20149	no	0	0	0	0	0	0	0	0	0	0	0	0	0	0	0	0	0	0	0.943924	0	0	0	0	0	0	0.790644	0	0	0	0	0	0	0	0	0	0	0	0	0	0	0	0	0	0	0	0	0	0	0	0	0	0
Gm20163	no	0	0	0	1	0	0	0	0	0	0	0	0	0	0	0	0	0	0	0	0	0	0	0.0960161	0	0	0	0.140615	0	0	0	0	0	0	0	0	0	0	0	0	0	0	0	0	1.62076	0	0	0.558903	0.0833339	0	0	0	0
Gm2018	no	0	0	0	0	0	0	0	0	0	0	0	0	0	0	0	0	0	0	0	0	0	0	0	0	0	0	0	0	0	0	0	0	0	0	0	0	0	0	0	0	0	0	0	0	0	0	0	0	0	0	0	0
Gm20208	no	0	0	0	0	0	0	0	0	0	0	0	0	0	0	0	0	0	0	0	0	0	0	0	0	0	0	0	0	0	0	0	0	0	0	0	0	0	0	0	0	0	0	0	0	0	0	0	0	0	0	0	0
Gm20234	no	0	0	0	0	0	0	0	0	0	0	0	0	0	0	0	0	0	0	0	0	0	0	0	0	0	0	0	0	0	0	0	0	0	0	0	0	0	0	0.279487	0	0	0	0	0	0	0	0	0	0	0	0	0
Gm20275	no	1	0	1	0	0	0	0	0	0	0	0	0	0	0.17815	0	1.57542	0	0	0	0	0	0	0	0	0	0.0617999	0	0.174007	0	0	0	4.04558	0	0	0	0	0	0	0	0	0	0.548144	0.222598	0	0	0.0480334	0	0	0	0	0	0
Gm2030	no	0	0	0	0	0	0	0	0	0	0	0.0621848	0	0	0	0	0	0	0	0	0	0	0	0	0	0	0	0	0	0	0	0	0	0	0	0	0	0	0	0	0	0	0	0	0	0	0	0	0	0	0	0	0
Gm20319	no	0	0	0	0	0	0	0	0	0	0	0	0	0	0	0	0	0	0	0	0	0	0	0	0	0	0	0	0	0	0	0	0	0	0	0	0	0	0	0	0	0	0	0	0	0	0	0	0	0	0	0	0
Gm20324	no	0	3	0	2	0	0	0	0	0	0	0	0	0	0	0	0	0	0	0	0	0.549484	1.85855	0.0819713	0	2.14376	2.32509	0.299693	0	0	0	0	0	0	0	0	0	0	0	0	0	0	0.0542195	0	0	0	0	1.27316	0	0	0.47265	0.228063	1.06517
Gm20356	no	0	0	0	0	0	0	0	0	0	0	0	0	0	0	0	0	0	0	0	0	0	0	0	0	0	0	0	0	0	0	0	0	0	0	0	0	0	0	0	0	0	0	0	0	0	0	0	0	0	0	0	0
Gm20362	no	0	0	0	0	0	0	0.0401857	0	0	0	0	0.251051	0	0	0	0	0	0	0	0	0	0	0	0	0	0	0	0	0	0	0	0	0	0	0	0	0	0	0	0	0	0	0	0	0	0	0	0	0	0	0	0
Gm20379	no	2	2	0	0	0	0	0	1.76869	0	0	0	0	0	0.282964	0	5.18219	0	0	0	0.0589257	0	0	1.3445	0	2.48194	0	0	0.776383	0	0	0	0	0	0	0	0	0	0	0	0	0	0	0	0.897634	0	0	0	0	0	0	0.623632	0
Gm20394	no	0	0	0	0	0	0	0	0	0	0	0	0	0	0	0	0	0	0	0	0	0	0	0	0	0	0	0	0	0	0	0	0	0	0.099278	0	0	0	0	0	0	0.0764947	0	0	0	0	0	0	0	0	0	0	0
Gm20395	no	0	0	0	0	0	0	0	0	0	0	0	0	0	0	0	0	0	0	0	0	0	0	0	0	0	0	0	0	0	0	0	0	0	0	0	0	0	0	0	0	0	0	0	0	0	0	0	0	0	0	0	0
Gm20402	no	0	0	0	0	0	0	0	0	0	0	0	0	0	0	0	0	0	0	0	0	0	0	0	0	0	0	0	0	0	0	0	0	0	0	0	0	0	0	0	0	0	0	0	0	0	0	0	0	0	0	0	0
Gm20403	no	0	0	0	0	0	0	0	0	0	0	0	0	0	0	0	0	0	0	0	0	0	0	0	0	0	0	0	0	0	0	0	0	0	0	0	0	0	0	0	0	0	0	0	0	0	0	0	0	0	0	0	0
Gm20404	no	0	0	0	0	0	0	0	0	0	0	0	0	0	0	0	0	0	0.636078	0	0	0	0.177607	0.187291	0	0	0	0	0	0	0	0	0.202521	0	0	0	0	0	0	0	0	0	0	0	0	0	0	0	0	0	0	0	0
Gm20405	no	0	0	0	0	0	0	0	0	0	0	0	0	0	0	0	0	0	0	0	0	0	0	0	0	0	0	0	0	0	0	0	0	0	0	0	0	0	0	0	0	0	0	0	0	0	0	0	0	0	0	0	0
Gm20407	no	2	0	0	0	0	0	0	1.21653	0	0	0	0	0	2.48916	0	0	0	0	0	0	0	0	0	0	0	0	0	0	0	0	0	0	0	0	0	0	0	0	0	0	0	0	0.141137	0	0	0.150294	0.76974	0	0.738181	0	0	0
Gm20412	no	1	1	3	0	0	0	0	0	0	0	0	0	0	0	0	0	0	3.02968	0	0	0	0	0	0	0	0	0	7.52862	0	58.5982	0	0	40.7841	0	0	0	0	29.7651	0	0	0	0	0	0	0	0	0	0	0	0	0	0
Gm20416	no	0	0	0	0	0	0	0	0	0	0	0	0	0	0	0	0	0	0	0	0	0	0	0	0	0	0	0.212296	0	0	0	0	0	0	0	0	0	0	0	0	0	0	0	0.405889	0	0	0	0	0	0	0	0	0
Gm2042	no	0	0	0	0	0	0	0	0	0	0	0	0	0	0	0	0	0	0	0	0	0	0	0	0	0	0	0	0	0	0	0	0	0	0	0	0	0	0	0	0	0	0	0	0	0	0	0	0	0	0	0	0
Gm20421	no	0	0	0	0	0	0	0	0	0	0	0	0	0	0	0	0	0	0	0	0	0	0	0	0	0	0	0	0	0	0	0	0	0	0	0	0	0	0	0	0	0	0	0	0	0	0	0	0	0	0	0	0
Gm20422	no	2	3	0	0	0	0	0	0	13.3834	0.926455	0	0	0	1.87971	0	0	0	0	0	1.30504	0.234932	3.09751	0	2.30232	0.802034	0	0	0.0423812	0	0	0	0.327341	0	0	0	0	0	0	0	0	0	0	0	0	0	0	0	0	0	0	0.702483	0.203779
Gm20429	no	0	0	0	0	0	0	0	0	0	0	0	0	0	0	0	0	0	0	0	0	0	0	0	0	0	0	0	0	0	0	0	0	0	0	0	0	0	0	0	0	0	0	0	0	0	0	0	0	0	0	0	0
Gm20431	no	2	0	0	1	0	0	0	0.148381	0.527913	0	0.128562	0.188071	0	2.5955	0	6.5301	0	0.112968	0	0.131139	0	0	0.270212	0	0.151879	0	0.207127	0	0	0	0.223413	0	0	0.317189	0	0.223305	0.138149	0	0	0.691136	0	0.433283	0	0.626789	0.33419	0	0	0.460383	0	2.87078	0	0.920403
Gm20441	no	2	1	0	2	0	0	0	0	0	6.33052	0	0	0	0	0	0	0	8.89182	0	0	0	0	0	0	0	0	2.48737	0	0	0	0	0	0	0	0	0	0	0	0	0	0	0	0	0	0	3.73902	0	0	0	0.201698	1.20716	0
Gm20442	no	0	0	0	0	0	0	0	0	0	0	0	0	0	0	0	0	0	0	0	0	0	0	0	0	0	0	0	0	0	0	0	0	0	0	0	0	0	0	0	0	0	0	0	0	0	0	0	0	0	0	0	0
Gm20444	no	0	0	0	0	0	0	0	0	0.0654564	0	0	0	0	0	0	0	0	0	0	0	0	0	0	0	0	0	0	0	0.222617	0	0	0	0	0	0	0	0	0	0	0	0.451682	0	0	0	0	0	0	0	0	0	0	0
Gm20449	no	1	0	0	0	0	0	0	0	0	0	0	0	0	0.0188224	0	1.50939	0	0.124656	0	0	0	0	0.28028	0.0848724	0	0.0195823	0.386141	0	0	0	0	0.0214353	0	0	0	0	0	0	0	0	0	0	0	0.296098	0	0	0	0	0	0	0	0.0602265
Gm20455	no	0	0	0	0	0	0	0	0	0	0	0	0	0.0566239	0	0	0	0	0	0	0	0	0	0	0	0	0	0	0	0	0	0	0	0	0	0	0	0	0	0	0	0	0	0	0	0	0	0	0	0	0	0	0
Gm20456	no	0	0	0	0	0	0	0	0	0	0	0	0	0	0	0	0	0	0	0	0	0	0	0	0	0	0	0	0	0	0	0	0	0	0	0	0	0	0	0	0	0	0	0	0	0	0	0	0	0	0	0	0
Gm20457	no	0	0	0	0	0	0	0	0	0	0	0	0	0	0	0	0	0	0	0	0.255862	0	0	0	0	0	0	0	0	0	0	0	0	0	0	0	0	0	0	0	0	0.735167	0	0.271563	0.78396	0	0	0.554287	0	0.199074	0	0	0.206482
Gm20460	no	0	0	0	0	0	0	0	0	0	0	0	0	0	0	0	0	0	0	0	0	0	0	0	0	0	0	0	0	0	0	0	0	0	0	0	0	0	0	0	0	0	0	0	0.224653	0	0	0	0	0.261071	0	0	0
Gm20461	no	0	0	0	0	0	0	0	0	0	0	0	0	0	0	0	0	0	0	0	0	0	0	0	0	0	0	0	0	0	0	0	0	0	0	0	0	0	0	0	0	0	0	0	0	0	0	0	0	0	0	0	0
Gm20465	no	0	0	0	0	0	0	0	0	0	0	0	0	0	0	0	0	0	0	0	0	0.356851	0	0	0	0	0	0	0	0	0	0	0	0	0	0	0	0	0	0	0	0	0	0	0	0	0	0	0	0	0	0	0
Gm20467	no	0	0	0	0	0	0	0	0	0	0	0	0	0	0	0	0	0	0	0	0	0	0	0	0	0	0	0	0	0	0	0	0	0	0	0	0	0	0	0	0	0	0	0	0	0	0	0	0.122053	0	0	0	0
Gm20468	no	0	1	0	0	0	0	0	0	0	0	0	0	0	0	0	0	0	0	0	0	0	0	0	1.04465	0	0	0	0	0	0	0	0	0	0	0	0	0	0	0	0	0	0	0	0	0	0	0	0.140747	0	0.266888	0	0.202655
Gm20471	no	2	3	0	1	0	6.92935	0	0	0	0	0	0.206287	0	0	4.34525	0	0	0	0.276177	0	2.64039	0.526039	0.184907	2.21549	0	4.15981	0	0.386358	0	0	0	0	0	0	0	0	0	0	0	0	0	0	0	1.49063	0	0.559036	0	0.640367	0	0	0	0
Gm20479	no	0	0	0	1	0	0	0	0	0	0	0	0	0	0	0	0	0	0	0	0	0	0	0	0	0	0	0.750186	0	0	0	0	0	0	0	0	0	0	0	0	0	0	0	0.251657	0	4.49622	0	0.234956	0	0	0	0	0.213715
Gm20482	no	3	2	1	1	0	2.22501	0	1.20414	0	0	0	0.163058	0	0	0.812668	0	1.21816	0	0.0383733	0.676408	1.04015	0	0	0	0	0	1.53099	0.142158	0	0	0	0	7.51128	0	0	0	0	0	0	0	0	0	0.300657	0	0	0.716631	0	0.100089	4.52323	0.688938	0.0878755	0
Gm20483	no	0	1	0	0	0	0	0	0	0	0	0	0	0	0	0	0	0	0	0	0	0	0	1.3877	0	0	0.114965	0	0	0	0	0	0	0	0	0	0	0	0	0	0	0	0	0	0	0	0	0	0	0	0	0	0
Gm20485	no	1	0	1	0	0	0	0	0	0	0	0	0	0	0	0	2.50916	0	0	0	0	0	0	0	0	0	0	0	0	0	0	0	0	0	44.27	0	0	0	0	0	0	0	0	0	0	0	0	0	0	0	0	0	0
Gm20490	no	0	0	0	0	0	0	0	0	0	0	0	0	0	0	0	0	0	0	0	0	0	0	0	0	0	0	0	0	0	0	0	0	0	0	0	0	0	0	0	0	0	0	0	0	0	0	0	0	0	0	0	0
Gm20496	no	0	0	0	0	0	0	0	0	0	0	0	0	0	0	0	0	0	0	0.765646	0	0	0	0	0.431039	0	0	0.374004	0	0	0	0	0	0	0	0	0	0	0	0	0	0	0	0.354067	0	0	0	0	0	0.934099	0	0.349888	0.541604
Gm20500	no	0	0	0	0	0	0	0	0	0	0	0	0	0	0	0	0	0	0	0	0	0	0	0	0	0	0	0	0	0	0	0	0	0	0	0	0	0	0	0	0	0	0	0	0	0	0	0	0	0	0	0	0
Gm20501	no	0	0	0	1	0	0	0	0	0	0	0	0	0	0	0	0	0	0.0208968	0.0275993	0	0.0309058	0	0	0.0313383	0.0261313	0.0361147	0	0	0.0496681	0	0.0423835	0	0	0	0	0	0.0295105	0	0.0334951	0	0	0	0	0	0	0	0	0	2.04224	0	0.0257412	0.0200699
Gm20507	no	0	0	0	0	0	0	0	0	0	0	0	0.0357687	0	0	0.553487	0	0	0	0	0	0	0	0	0.587159	0	0	0	0	0	0	0	0	0	0	0	0	0	0	0.103321	0	0	0	0	0	0	0	0	0	0	0.255364	0	0.110078
Gm20508	no	0	0	0	0	0	0	0	0	0	0	0	0	0	0	0	0	0	0	0	0	0	0	0	0	0	0	0	0	0	0	0	0	0	0	0	0	0	0	0	0	0	0	0	0	0	0	0	0	0	0	0	0
Gm20515	no	0	0	0	0	0	0	0	0	0	0	0	0	0	0	0	0	0	0	0	0	0	0	0	0	0	0	0	0	0	0	0.0181218	0	0	0	0	0	0	0	0.0143344	0	0	0	0.178431	0	0	0	0	0	0	0	0	0.188778
Gm20518	no	1	0	0	0	0	0.075048	0	0	0	1.42086	0	0	0	0.0255143	0	0	0.197819	0	0	0	0	0	0	0	0	0.111091	0	0.0204879	0	0	0	0	0	0	0	0	0	0	0	0	0	0	0	0.0772785	0.0780429	0	0	0	0	0	0.118996	0
Gm20521	no	3	1	0	1	0	0	0	0	0	0	0	3.48723	0	0	2.92432	0.108475	0	1.47618	0.548083	0	0.336091	1.23001	0	0	0	0	0	0.828108	0	0	0	0	0	0	0	0	0	0	0	0	0	0	0.189546	0	0	0	0	1.57009	0	0	0	0
Gm20528	no	1	2	0	1	0	0	0	0	0	0	0	2.71289	0	0	0	0	0	0	0	6.4856	0	0	0	0	2.98204	0	0	0	0	0	0	0	0	0	0	0	0	0	0	0	0	0	0	0	0	0	0	0	0	0	1.562	0
Gm20529	no	0	0	0	0	0	0	0	0	0	0	0	0	0	0	0	0	0	0	0	0	0	0	0	0	0	0	0	0	0	0	0	0	0	0	0	0	0	0	0	0	0	0	0	0	0	0	0	0	0	0	0	0
Gm20531	no	0	0	0	0	0	0	0	0	0	0	0	0	0	0	0	0	0	0	0	0	0	0	0	0	0	0	0	0	0	0	0	0	0	0	0	0	0	0	0	0	0	0.210407	0	0	0	0	0	0	0	0	0	0
Gm20532	no	0	0	0	0	0	0	0	0	0	0	0	0	0	0	0.368422	0	0	0	0	0	0	0	0	0	0	0	0	0	0	0	0	0	0	0	0	0	0	0	0	0	0	0	0	0	0	0	0	0	0	0	0	0
Gm20536	no	2	0	0	1	0	0	0	0	0	0.319066	7.4676	0	0	0	0	0	0	4.12546	0	0	0	0	0	0	0	0	0	0	0	0	0	0	0	0	0	0	0	0	0	0	0	0	0	0	0	0	0	0	0	0	1.06006	0
Gm20537	no	0	1	2	0	0	0	0	0	0	0	0	0	0	0	0	0.946997	0	0	1.51981	0	0	0	0.481522	0	0	0	0.748754	0.504454	0	0	0	0	0	0	1.7633	0	3.00094	4.64071e-07	0.256596	0	0	0.496564	0	0	0	0	0	0.850771	0	0	0	0
Gm20544	no	2	3	0	1	0	0	0.0911608	0	0	0	1.67785	0.16536	0	0	0	0	1.70441	0.0347371	0.639849	1.22707	0.610459	0	0.311278	0.0330292	1.32174	1.01073	0.0596015	0.654215	0	0	0	0	0	0	0	0	0	0	0	0	0	1.02112	0.959429	0	0	0.656227	0.281563	0.101541	0.282653	0	0.624619	0.190319
Gm20546	no	0	0	0	0	0	0	0	0	0	0	0	0	0	0	0	0	0	0	0	0	0	0	0	0	0	0	0	0	0	0	0	0	0	0	0	0	0	0	0	0	0	0	0	0	0	0.0670225	0	0	0	0	0	0
Gm20547	no	1	0	0	0	0	0	0	0	0	1.51574	0	0.108282	0.678787	0	0.310576	1.21255e-09	0	0	0	0	0.363298	0	0	0	0	1.33822e-09	0	0	0.0660636	0	0.338906	0	0.154632	0.039057	0.263945	0	0	0	0.019647	0	0	0.280863	0	0.151358	0	0	0	0	0	0	0	0
Gm20548	no	0	0	0	0	0	0	0	0	0	0	0	0	0	0	0	0	0	0	0	0	0	0	0	0	0	0	0	0	0	0	0	0	0	0	0	0	0	0	0	0	0	0	0.465703	0.263679	0.259913	0	0	0	0	0	0	0.101132
Gm20556	no	0	0	0	1	0	0	0	0	0	0	0	0	0	0	0	0.294797	0	0	0.269807	0	0	0	0	0	0	0	0	0.100092	0	0	0	0	0	0	0	0	0	0	0	0	0	0	0	0	1.13758	0	0	0	0	0	0.753933	0
Gm20557	no	0	0	0	0	0	0	0	0	0	0	0	0	0	0	0	0	0	0	0	0	0	0	0	0	0	0	0	0	0	0	0	0	0	0	0	0	0	0	0	0	0	0	0	0	0	0	0	0	0	0	0	0
Gm20560	no	0	0	0	0	0	0	0.0225163	0.536566	0	0	0	0	0	0	0	0	0	0	0.214417	0	0	0	0	0.0561208	0	0.266269	0	0	0	0.0190719	0	0	0	0	0	0	0	0	0	0	0	0	0.187398	0.901938	0	0	0	0	0.0204758	0.278217	0	0.552327
Gm20597	no	1	0	0	0	0	0	0	0	0	0	1.76278	0	0	0	0	0	0	0	0	0	0.345594	0	0	0.245082	0	0.0134688	0.349961	0	0	0	0	0	0.0256616	0.0126977	0	0	0	0.0186892	0	0	0.0101038	0	0.087706	0	0	0	0.0134061	0	0.703034	0.0196872	0	0
Gm20605	no	7	2	2	7	0	0.295222	8.07688	2.9325	0	0	4.99391	9.52746	7.8483	0.255603	0	6.4108	4.88367	0	0.252901	0.094951	0	0	4.13889	0	0.0573149	0.880073	1.38866	0	0	0	0	3.79285	0	0	0	0	0	0	0	0	3.05154	1.10837	1.50799	0.663265	0.103092	2.30299	4.52791	1.20873	0	1.20579	0.190163	1.37854
Gm20609	no	0	0	0	0	0	0	0	0	0	0	0	0	0	0	0	0	0	0	0	0	0	0	0	0	0	0	0	0	0	0	0	0	0	0	0	0	0	0	0	0	0	0	0	0	0	0	0	0	0	0	0	0
Gm20617	no	0	0	0	0	0	0	0	0	0	0	0	0	0	0	0	0	0	0	0	0	0	0	0	0	0	0	0	0	0	0	0	0	0	0	0	0	0	0	0	0	0	0	0	0	0	0	0	0	0	0	0	0
Gm20618	no	0	0	0	0	0	0	0	0	0	0	0	0	0	0	0	0	0	0	0	0	0	0	0	0	0	0	0	0	0	0	0	0	0	0	0	0	0	0	0	0	0	0	0	0	0	0	0	0	0	0	0	0
Gm20619	no	2	0	0	0	0	1.07424	0	0	0	0	0	0	0	0	7.89177	0	0	0	0	0	0	0	0	0	0	0	0	0	0	0	0	0	0	0	0	0	0	0	0	0	0	0	0	0	0	0	0	0	0	0	0	0
Gm20621	no	0	3	0	2	0	0	0	0	0	0	0	0	0	0	0	0	0	0	0.0541235	2.19529	0	1.71048	0.579541	0	1.22924	0	0.422927	0	0	0	0	0	0	0	0	0	0	0	0	0	0	0	0	0	0	0.221372	1.54773	0	4.43391	0	0.791532	0
Gm20627	no	0	0	0	0	0	0	0	0	0	0	0	0	0	0	0	0	0	0	0	0	0	0	0	0	0	0	0	0	0	0	0	0	0	0	0	0	0	0	0	0	0	0	0	0	0	0	0	0	0.109292	0	0	0
Gm20628	no	1	0	1	0	0	0	0.0541965	0	0	0	0	0.102635	0.0502079	0	0.31641	0.188087	0.0435181	1.08128	0.315274	0.0627401	0.164609	0.317703	0.365705	0	0	0.0259833	0.462393	0	0	0	0	0	0	0	0	0	0	2.14572	0	0	0	0.261588	0.478514	0.0264418	0.353457	0.346796	0.0775436	0.245047	0.861028	0.180605	0.0786426	0.0289324
Gm20629	no	0	0	0	0	0	0	0	0	0	0	0	0	0	0	0	0	0	0	0	0	0	0	0	0	0	0	0	0	0	0	0	0	0	0	0	0	0	0	0	0	0	0	0	0	0	0	0	0	0	0	0	0
Gm20631	no	0	0	0	0	0	0	0	0	0.0106829	0	0	0	0	0	0	0	0	0	0	0	0	0	0	0.45999	0	0	0.0865082	0	0	0	0	0	0	0	0	0	0	0	0	0	0	0	0	0	0	0.0101753	0	0	0	0	0	0
Gm20632	no	5	2	2	3	0	2.26534	0.885343	0	0	0.397907	0	2.55626	0	0.498032	1.89982	3.46131	3.28195	0	0	0	2.06446	1.92376	0.163365	0.499789	0	0.789038	0.828146	0.908412	38.5483	0	0	7.14563	0	0	0	0	0	0	0	0	0	0	0.406896	1.16214	0.587979	2.80747	0.588503	0.369674	5.79907	0.957014	0	0.918764
Gm20634	no	1	2	0	0	0	0	0.864952	0	0	0	0	0	0	0.274413	0	1.62951	0.199793	0	0.0576693	0.130668	1.68309	1.41443	0	0	0.35229	0.710239	0.536227	0.484435	0	0	0	0	0	0	0	0	0.698014	0	0	0	0	0.162972	0.845236	0	0	0.0746812	0.694725	0.158366	0	0.390859	0.918985	0
Gm20636	no	0	0	0	0	0	0	0.156332	0	0	0	0	0	0	0	0	0	0	0	0	0	0	0	0	0	0	0	0.451315	0	0	0	0	0	0	0	0	0	0	0	0	0	0	0	0	0	0	0	0	0	0.852748	0	0	0
Gm20638	no	0	0	0	0	0	0	0	0	0	0	0	0	0	0	0	0	0	0	0	0	0	0	0	0	0	0	0	0	0	0	0	0	0	0	0	0	0	0	0	0	0	0	0	0	0	0	0	0	0	0	0	0
Gm20641	no	0	0	0	0	0	0	0	0	0	0	0	0	0	0	0	0	0	0	0	0	0	0	0	0	0	0	0	0	0	0	0	0	0	0	0	0	0	0	0	0	0	0	0	0	0	0	0	0	0	0	0	0
Gm20642	no	0	0	0	0	0	0	0	0	0	0	0	0	0	0	0	0	0	0	0	0	0	0	0	0	0	0	0	0	0	0	0	0	0	0	0	0	0	0	0	0	0	0	0	0	0	0	0	0	0	0	0	0
Gm20643	no	0	0	0	0	0	0	0	0	0	0	0	0	0	0	0	0	0	0	0	0	0	0	0	0	0	0	0	0	0	0	0	0	0	0	0	0	0	0	0	0	0	0	0	0	0	0	0	0	0	0	0	0
Gm20644	no	0	0	0	0	0	0	0	0	0	0	0	0.126152	0	0	0	0	0	0	0	0	0.0331239	0	0	0	0	0	0	0	0.0291102	0	0	0	0	0	0	0	0	0	0.0358843	0	0	0.0524127	0	0	0	0	0	0	0	0	0	0.0215041
Gm20646	no	0	0	0	0	0	0	0	0	0	0	0	0	0	0	0	0	0	0	0	0	0	0	0	0	0	0	0	0	0	0	0	0	0	0	0	0	0	0	0	0	0	0	0	0	0	0	0	0	0	0	0	0
Gm20647	no	0	0	0	0	0	0	0	0	0	0	0	0	0	0	0	0	0	0	0	0	0	0	0	0	0	0	0	0	0	0	0	0	0	0	0	0	0	0	0	0	0	0	0	0	0	0	0	0	0	0	0	0
Gm20649	no	0	0	0	0	0	0	0	0	0	0	0	0	0	0	0	0	0	0	0	0	0	0	0	0	0	0	0	0	0	0	0	0	0	0	0	0	0	0	0	0	0	0	0	0	0	0	0	0	0	0	0	0
Gm20650	no	0	0	0	0	0	0	0	0	0	0	0	0	0	0	0	0	0	0	0	0	0	0	0	0	0	0	0	0	0	0	0	0	0	0	0	0	0	0	0	0	0	0	0	0	0	0	0	0	0	0	0	0
Gm20652	no	0	1	0	0	0	0	0.717523	0	0	0.0273383	0	0	0	0	0	0	0	0	0	0	0	0	0	0	0	0.453058	1.02597	0	0	0	0	0	0	0	0	0	0	0	0	0	0	0	0	0	0	0.348351	0	0	0	0	0	0
Gm20655	no	2	1	1	0	0	0	0	0	0	0	0	2.65345	0	0	0	0	2.73344	0	1.09689	0	0	0	0	0.475178	0	0	0	0.763506	0	0	0	0.0285736	9.95914	0	0	0	0	0	0	0	0	0	0.151094	0	0	0.348097	0	0	0	0.190996	0.781529	0.159649
Gm20658	no	0	0	0	0	0	0	0	0	0	0	0	0	0	0	0	0	0	0	0	0	0	0	0	0	0	0	0.645049	0	0	0	0	0	0	0	0	0	0	0	0	0	0	0	0	0	0	0	0	0	0	0	0	0.420541
Gm20661	no	1	0	0	0	0	0	0	0	0	0	0	0	0	0	6.16225	0	0	0	0	0	0	0	0	0	0	0	0	0	0	0	0	0	0	0	0.327175	0	0	0	0	0	0	0	0	0	0	0	0	0	0	0	0	0
Gm20662	no	0	0	0	0	0	0	0	0	0	0	0	0	0	0	0	0	0	0	0	0	0	0.436145	0	0	0.0318244	0	0	0	0	0	0	0	0	0	0	0	0	0	0	0	0	0.162519	0	0	0	0	0	0	0	0	0	0
Gm20663	no	0	0	0	0	0	0	0	0.27459	0	0	0	0	0	0	0	0	0	0	0	0	0	0	0	0	0	0	0	0	0	0	0	0	0	0	0	0	0	0	0	0	0	0	0	0	0	0	0	0	0	0	0	0
Gm20667	no	0	2	0	4	0	0	0	0	0	0	0	0	0	0	0	0	0	0	1.7225	0	0	0	0.0426769	0	0	0.751376	1.18107	0	0	0	0	0	0	0	0	0	0	0	0	0	0	0	0	0	0	0	1.12044	2.30134	2.53421	0	1.30875	0.695587
Gm20675	no	4	6	1	3	0	4.40984	0	0	0	0	0	0	7.50789	0	9.51543	2.54553	0	0	2.33125	0.979548	8.85124	4.74887	14.2986	4.27841	0.872191	3.63074	0	0	0	0	0	6.13568	0	0	0	0	0	0	0	0	0	0	0	0	0	0	0	0	1.16287	1.80126	0.425115	5.24836
Gm20681	no	1	0	0	0	0	0	0	0	0	0	0	0	0	0	2.35561	0	0	0	0	0	0	0	0	0	0	0.785285	0	0.561635	0	0	0	0	0	0	0	0	0	0	0	0	0	0	0	0	0	0	0	0	0.498077	0	0	0
Gm20682	no	1	1	0	0	0	0	0	0	0	0.371744	0	0	0	0	0	0	0.417752	1.04764	0	0	0.0737474	0.228577	0.0440674	0.354998	1.01404	0.0646557	0	0	0	0	0	0	0	0	0	0	0	0	0	0	0	0	0	0.109858	0	0.0507624	0.064332	0	0	0	0.015373	0
Gm20683	no	1	0	4	0	0	6.24748	0	0	0	0	0	0.16084	0	0.930984	0	0	0	0	0.399236	0	0	0	0	0.298774	0	0	0	0	0	0	0	0	0	0	13.4799	0	7.79428	6.15874	11.5436	0	0	0	0.671779	0.0522288	0.984107	0	0	0	0	0	0.0682367	0.0540367
Gm20688	no	0	0	0	0	0	0	0	0	0	0	0	0	0	0	0	0	0	0	0	0	0	0	0	0	0.182698	0	0	0	0	0	0	0	0	0	0	0	0	0	0	0	0	0	0	0	0	0	0	0	0	0	0	0
Gm20692	no	0	1	0	0	0	0	0	0.110026	0	0	0	0	0	0	0	0	0	0	0	0	0	0	0	0	1.37331	0	0	0	0	0	0	0	0	0	0	0.198261	0	0	0	0	0	0	0.576223	0	0	0	0	0	0	0	0	0
Gm20700	no	0	0	0	0	0	0	0	0	0	0	0	0	0	0	0	0	0	0	0	0	0	0	0	0	0	0	0	0	0	0	0	0	0	0	0	0	0	0	0	0	0	0	0	0	0	0	0	0	0	0	0	0
Gm20705	no	0	1	0	0	0	0	0	0	0	0	0	0	0	0.080916	0	0	0	0	1.1224	0	0	0.16195	0	0	0	0.377695	0	0	0	0	0	0	0	0	0	0	0	0	0	0	0	0	0	0	0	0.328776	0	0	0.398084	0	0.358834	0
Gm20708	no	1	1	1	4	0	0	0	0	0	0	0	0	0	0	0	0	0	2.8958	0.717341	0	1.82267e-06	0	0.775486	0	1.27736	0	0.124478	0	0	0	0	0	15.3623	0	0	0	0	0	0	0	0	1.01625	0	1.7784	0	1.0035	0.983708	0	1.34512	0	0	0
Gm20711	no	0	0	0	0	0	0	0	0	0	0	0	0	0	0	0	0	0	0	0	0	0	0	0	0	0	0	0	0	0	0	0	0	0	0	0	0	0	0	0	0	0	0	0	0	0	0	0	0	0	0	0	0
Gm20713	no	0	0	0	0	0	0	0	0	0	0	0	0	0	0	0	0	0	0	0	0	0	0	0	0	0	0	0	0	0	0	0	0	0	0	0	0	0	0	0	0	0	0	0	0	0	0	0	0	0	0	0	0
Gm20715	no	0	0	0	0	0	0	0	0	0	0	0	0	0	0	0	0	0	0	0	0	0	0	0	0	0	0	0	0	0	0	0	0	0	0	0	0	0	0	0	0	0	0	0	0	0	0	0	0	0	0	0	0
Gm20717	no	1	0	0	0	0	0	0	0	0	0	0	0	0	1.61044	0	0	0.468364	0	0	0	0	0	0	0	0	0.546721	0	0	0	0	0	0	0	0	0	0	0	0	0	0	0	0.368293	0	0	0	0	0.360484	0	0	0	0.516061	0.400419
Gm20730	no	0	0	0	0	0	0	0	0	0	0	0	0	0	0	0	0	0	0	0	0	0	0	0	0	0	0	0	0	0	0	0	0	0	0	0	0	0	0	0	0	0	0	0	0	0	0	0	0	0	0	0	0
Gm20735	no	1	0	1	0	0	0	0	0	0	0	0	0	1.98827	0	0	0	0	0	0	0	0	0	0	0	0	0	0	0	0	0	0	0	0	0	2.78868	0	0	0	0	0	0	0	0	0	0	0	0	0	0	0	0	0
Gm20736	no	0	0	0	0	0	0	0	0	0	0	0	0	0	0	0	0	0	0	0	0	0	0	0	0	0	0	0	0	0	0	0	0	0	0	0	0	0	0	0	0	0	0	0	0	0	0	0	0	0	0	0	0
Gm20737	no	0	0	0	0	0	0	0	0	0	0	0	0	0	0	0	0	0	0	0	0	0	0	0	0	0	0	0	0	0	0	0	0	0	0	0	0	0	0	0	0	0	0	0	0	0	0	0	0	0	0	0	0
Gm20738	no	0	0	0	0	0	0	0	0	0	0	0	0	0	0	0	0	0	0	0	0	0	0	0	0	0	0	0	0	0	0	0	0	0	0	0	0	0	0	0	0	0	0	0	0	0	0	0	0	0	0	0	0
Gm20743	no	0	0	0	0	0	0	0	0	0	0	0	0	0	0	0	0	0	0	0	0	0	0	0	0	0	0	0	0	0	0	0	0	0	0	0	0	0	0	0	0	0	0	0	0	0	0	0	0	0	0	0	0
Gm20744	no	0	0	0	0	0	0	0	0	0	0	0	0	0	0	0	0	0	0	0	0	0	0	0	0	0	0	0	0	0	0	0	0	0	0	0	0	0	0	0	0	0	0	0	0	0	0	0	0	0	0	0	0
Gm20745	no	1	0	0	0	0	0	3.56496	0.0137191	0	0	0	0	0	0.0572783	0	0	0.0350123	0	0.0151828	0	0	0.0191502	0.0406137	0	0.0862722	0	0	0	0.0275155	0	0	0	0.0189617	0.0187935	0.27239	0	0.0161607	0.110413	0	0.0450164	0.193958	0	0.0431229	0.222717	0	0.0155974	0.0197648	0	0	0	0	0
Gm20747	no	0	0	0	0	0	0	0	0	0	0	0	0	0	0	0	0	0	0	0	0	0	0	0	0	0	0	0	0	0	0	0	0	0	0	0	0	0	0	0	0	0	0	0	0	0	0	0	0	0	0	0	0
Gm20751	no	0	0	0	0	0	0.167085	0	0	0	0	0	0	0	0	0	0	0	0	0	0	0	0	0	0	0	0	0	0	0	0	0	0	0	0	0	0	0	0	0	0	0	0	0	0	0	0	0	0	0	0	0	0
Gm20752	no	0	0	0	0	0	0	0	0	0	0	0	0.0294678	0	0	0	0	0	0	0	0	0	0	0	0	0	0	0	0	0	0	0	0	0	0	0	0	0	0	0	0	0	0	0	0	0	0	0	0	0	0	0	0
Gm20755	no	0	1	0	4	0	0	0	0	0	0	0	0	0	0	0	0	0	0	0	0	0	0	0	0	0	1.20003	0	0.094325	0	0	0	0	0	0	0	0	0	0	0	0	0	0.0300886	0.0965688	1.22561	0	0.765844	1.19284	0	0	0	1.10829	1.20939
Gm20756	no	0	0	0	0	0	0	0	0	0	0	0	0	0	0	0	0	0	0	0	0	0	0	0	0	0	0	0	0	0	0	0	0	0	0	0	0	0.0436768	0	0	0	0	0	0	0	0	0	0	0	0	0	0	0
Gm20757	no	0	0	0	0	0	0	0	0	0	0	0	0	0	0	0	0	0	0	0	0	0	0	0	0	0	0	0	0	0	0	0	0	0	0	0	0	0	0	0	0	0	0	0	0	0	0	0	0	0	0	0	0
Gm20758	no	0	0	0	0	0	0	0	0	0	0	0	0	0	0	0	0	0	0	0	0	0	0	0	0	0	0	0	0	0	0	0	0	0	0	0	0	0	0	0	0	0.027544	0	0	0	0	0	0	0	0.104005	0	0	0
Gm20772	no	0	0	0	0	0	0	0	0	0	0	0	0	0	0	0	0	0	0	0	0	0	0	0	0	0	0	0	0	0	0	0	0	0	0	0	0	0	0	0	0	0	0	0	0	0	0	0	0	0	0	0	0
Gm20773	no	0	0	0	0	0	0	0	0	0	0	0	0	0	0	0	0	0	0	0	0	0	0	0	0	0	0	0	0	0	0	0	0	0	0	0	0	0	0	0	0	0	0	0	0	0	0	0	0	0	0	0	0
Gm20777	no	0	0	0	0	0	0	0	0	0	0	0	0	0	0	0	0	0	0	0	0	0	0	0	0	0	0	0	0	0	0	0	0	0	0	0	0	0	0	0	0	0	0	0	0	0	0	0	0	0	0	0	0
Gm20792	no	0	0	0	0	0	0	0	0	0	0	0	0	0	0	0	0	0	0	0	0	0	0	0	0	0	0	0	0	0	0	0	0	0	0	0	0	0	0	0	0	0	0	0	0	0	0	0	0	0	0	0	0
Gm20795	no	0	0	0	0	0	0	0	0	0	0	0	0	0	0	0	0	0	0	0	0	0	0	0	0	0	0	0	0	0	0	0	0	0	0	0	0	0	0	0	0	0	0	0	0	0	0	0	0	0	0	0	0
Gm20806	no	0	0	0	0	0	0	0	0	0	0	0	0	0	0	0	0	0	0	0	0	0	0	0	0	0	0	0	0	0	0	0	0	0	0	0	0	0	0	0	0	0	0	0	0	0	0	0	0	0	0	0	0
Gm20807	no	0	0	0	0	0	0	0	0	0	0	0	0	0	0	0	0	0	0	0	0	0	0	0	0	0	0	0	0	0	0	0	0	0	0	0	0	0	0	0	0	0	0	0	0	0	0	0	0	0	0	0	0
Gm20809	no	0	0	0	0	0	0	0.0746669	0	0	0	0	0	0	0	0	0	0	0	0	0	0	0	0	0	0	0	0	0	0	0	0	0	0.0303847	0	0	0	0	0	0	0	0	0	0	0	0	0	0	0	0	0	0	0
Gm20812	no	0	0	0	0	0	0	0	0	0	0	0	0	0	0	0	0	0	0	0	0	0	0	0	0	0	0	0	0	0	0	0	0	0	0	0	0	0	0	0	0	0	0	0	0	0	0	0	0	0	0	0	0
Gm20814	no	0	0	0	0	0	0	0	0	0	0	0	0	0	0	0	0	0	0	0	0	0	0	0	0	0	0	0	0	0	0	0	0	0	0	0	0	0	0	0	0	0	0	0	0	0	0	0	0	0	0	0	0
Gm20815	no	0	0	0	0	0	0	0	0	0	0	0	0	0	0	0	0	0	0	0	0	0	0	0	0	0	0	0	0	0	0	0	0	0	0	0	0	0	0	0	0	0	0	0	0	0	0	0	0	0	0	0	0
Gm20816	no	0	0	0	0	0	0	0	0	0	0	0	0	0	0	0	0	0	0	0	0	0	0	0	0	0	0	0	0	0	0	0	0	0	0	0	0	0	0	0	0	0	0	0	0	0	0	0	0	0	0	0	0
Gm20817	no	0	0	0	0	0	0	0	0	0	0	0	0	0	0	0	0	0	0	0	0	0	0	0	0	0	0	0	0	0	0	0	0	0	0	0	0	0	0	0	0	0	0	0	0	0	0	0	0	0	0	0	0
Gm20820	no	0	0	0	0	0	0	0	0	0	0	0	0	0	0	0	0	0	0	0	0	0	0	0	0	0	0	0	0	0	0	0	0	0	0	0	0	0	0	0	0	0	0	0	0	0	0	0	0	0	0	0	0
Gm20821	no	0	0	0	0	0	0	0	0	0	0	0	0	0	0	0	0	0	0	0	0	0	0	0	0	0	0	0	0	0	0	0	0	0	0	0	0	0	0	0	0	0	0	0	0	0	0	0	0	0	0	0	0
Gm20822	no	0	0	0	0	0	0	0	0	0	0	0	0	0	0	0	0	0	0	0	0	0	0	0	0	0	0	0	0	0	0	0	0	0	0	0	0	0	0	0	0	0	0	0	0	0	0	0	0	0	0	0	0
Gm20823	no	0	0	0	0	0	0	0	0	0	0	0	0	0	0	0	0	0	0	0	0	0	0	0	0	0	0	0	0	0	0	0	0	0	0	0	0	0	0	0	0	0	0	0	0	0	0	0	0	0	0	0	0
Gm20824	no	0	0	0	0	0	0	0	0	0	0	0	0	0	0	0	0	0	0	0	0	0	0	0	0	0	0	0	0	0	0	0	0	0	0	0	0	0	0	0	0	0	0	0	0	0	0	0	0	0	0	0	0
Gm20825	no	0	0	0	0	0	0	0	0	0	0	0	0	0	0	0	0	0	0	0	0	0	0	0	0	0	0	0	0	0	0	0	0	0	0	0	0	0	0	0	0	0	0	0	0	0	0	0	0	0	0	0	0
Gm20826	no	0	0	0	0	0	0	0	0	0	0	0	0	0	0	0	0	0	0	0	0	0	0	0	0	0	0	0	0	0	0	0	0	0	0	0	0	0	0	0	0	0	0	0	0	0	0	0	0	0	0	0	0
Gm20828	no	0	0	0	0	0	0	0	0	0	0	0	0	0	0	0	0	0	0	0	0	0	0	0	0	0	0	0	0	0	0	0	0	0	0	0	0	0	0	0	0	0	0	0	0	0	0	0	0	0	0	0	0
Gm20830	no	0	0	0	0	0	0	0	0	0	0	0	0	0	0	0	0	0	0	0	0	0	0	0	0	0	0	0	0	0	0	0	0	0	0	0	0	0	0	0	0	0	0	0	0	0	0	0	0	0	0	0	0
Gm20831	no	0	0	0	0	0	0	0	0	0	0	0	0	0	0	0	0	0	0	0	0	0	0	0	0	0	0	0	0	0	0	0	0	0	0	0	0	0	0	0	0	0	0	0	0	0	0	0	0	0	0	0	0
Gm20834	no	0	0	0	0	0	0	0	0	0	0	0	0	0	0	0	0	0	0	0	0	0	0	0	0	0	0	0	0	0	0	0	0	0	0	0	0	0	0	0	0	0	0	0	0	0	0	0	0	0	0	0	0
Gm20835	no	0	0	0	0	0	0	0	0	0	0	0	0	0	0	0	0	0	0	0	0	0	0	0	0	0	0	0	0	0	0	0	0	0	0	0	0	0	0	0	0	0	0	0	0	0	0	0	0	0	0	0	0
Gm20837	no	0	0	0	0	0	0	0	0	0	0	0	0	0	0	0	0	0	0	0	0	0	0	0	0	0	0	0	0	0	0	0	0	0	0	0	0	0	0	0	0	0	0	0	0	0	0	0	0	0	0	0	0
Gm20838	no	0	0	0	0	0	0	0	0	0	0	0	0	0	0	0	0	0	0	0	0	0	0	0	0	0	0	0	0	0	0	0	0	0	0	0	0	0	0	0	0	0	0	0	0	0	0	0	0	0	0	0	0
Gm20843	no	0	0	0	0	0	0	0	0	0	0	0	0	0	0	0	0	0	0	0	0	0	0	0	0	0	0	0	0	0	0	0	0	0	0	0	0	0	0	0	0	0	0	0	0	0	0	0	0	0	0	0	0
Gm20850	no	0	0	0	0	0	0	0	0	0	0	0	0	0	0	0	0	0	0	0	0	0	0	0	0	0	0	0	0	0	0	0	0	0	0	0	0	0	0	0	0	0	0	0	0	0	0	0	0	0	0	0	0
Gm20852	no	0	0	0	0	0	0	0	0	0	0	0	0	0	0	0	0	0	0	0	0	0	0	0	0	0	0	0	0	0	0	0	0	0	0	0	0	0	0	0	0	0	0	0	0	0	0	0	0	0	0	0	0
Gm20854	no	0	0	0	0	0	0	0	0	0	0	0	0	0	0	0	0	0	0	0	0	0	0	0	0	0	0	0	0	0	0	0	0	0	0	0	0	0	0	0	0	0	0	0	0	0	0	0	0	0	0	0	0
Gm20855	no	0	0	0	0	0	0	0	0	0	0	0	0	0	0	0	0	0	0	0	0	0	0	0	0	0	0	0	0	0	0	0	0	0	0	0	0	0	0	0	0	0	0	0	0	0	0	0	0	0	0	0	0
Gm20865	no	0	0	0	0	0	0	0	0	0	0	0	0	0	0	0	0	0	0	0	0	0	0	0	0	0	0	0	0	0	0	0	0	0.00871164	0	0	0	0	0	0	0	0	0	0	0	0	0	0	0	0	0	0	0
Gm20867	no	0	0	0	0	0	0	0	0	0	0	0	0	0	0	0	0	0	0	0	0	0	0	0	0	0	0	0	0	0	0	0	0	0.0303847	0	0	0	0	0	0	0	0	0	0	0	0	0	0	0	0	0	0	0
Gm20869	no	0	0	0	0	0	0	0	0	0	0	0	0	0	0	0	0	0	0	0	0	0	0	0	0	0	0	0	0	0	0	0	0	0	0	0	0	0	0	0	0	0	0	0	0	0	0	0	0	0	0	0	0
Gm20870	no	0	0	0	0	0	0	0	0	0	0	0	0	0	0	0	0	0	0	0	0	0	0	0	0	0	0	0	0	0	0	0	0	0	0	0	0	0	0	0	0	0	0	0	0	0	0	0	0	0	0	0	0
Gm20873	no	0	0	0	0	0	0	0	0	0	0	0	0	0	0	0	0	0	0	0	0	0	0	0	0	0	0	0	0	0	0	0	0	0	0	0	0	0	0	0	0	0	0	0	0	0	0	0	0	0	0	0	0
Gm20877	no	0	0	0	0	0	0	0	0	0	0	0	0	0	0	0	0	0	0	0	0	0	0	0	0	0	0	0	0	0	0	0	0	0	0	0	0	0	0	0	0	0	0	0	0	0	0	0	0	0	0	0	0
Gm20883	no	0	0	0	0	0	0	0	0	0	0	0	0	0	0	0	0	0	0	0	0	0	0	0	0	0	0	0	0	0	0	0	0	0	0	0	0	0	0	0	0	0	0	0	0	0	0	0	0	0	0	0	0
Gm20888	no	0	0	0	0	0	0	0	0	0	0	0	0	0	0	0	0	0	0	0	0	0	0	0	0	0	0	0	0	0	0	0	0	0	0	0	0	0	0	0	0	0	0	0	0	0	0	0	0	0	0	0	0
Gm20890	no	0	0	0	0	0	0	0	0	0	0	0	0	0	0	0	0	0	0	0	0	0	0	0	0	0	0	0	0	0	0	0	0	0	0	0	0	0	0	0	0	0	0	0	0	0	0	0	0	0	0	0	0
Gm20894	no	0	0	0	0	0	0	0	0	0	0	0	0	0	0	0	0	0	0	0	0	0	0	0	0	0	0	0	0	0	0	0	0	0	0	0	0	0	0	0	0	0	0	0	0	0	0	0	0	0	0	0	0
Gm20896	no	0	0	0	0	0	0	0	0	0	0	0	0	0	0	0	0	0	0	0	0	0	0	0	0	0	0	0	0	0	0	0	0	0	0	0	0	0	0	0	0	0	0	0	0	0	0	0	0	0	0	0	0
Gm20897	no	0	0	0	0	0	0	0	0	0	0	0	0	0	0	0	0	0	0	0	0	0	0	0	0	0	0	0	0	0	0	0	0	0	0	0	0	0	0	0	0	0	0	0	0	0	0	0	0	0	0	0	0
Gm20903	no	0	0	0	0	0	0	0	0	0	0	0	0	0	0	0	0	0	0	0	0	0	0	0	0	0	0	0	0	0	0	0	0	0	0	0	0	0	0	0	0	0	0	0	0	0	0	0	0	0	0	0	0
Gm20905	no	0	0	0	0	0	0	0	0	0	0	0	0	0	0	0	0	0	0	0	0	0	0	0	0	0	0	0	0	0	0	0	0	0	0	0	0	0	0	0	0	0	0	0	0	0	0	0	0	0	0	0	0
Gm20906	no	0	0	0	0	0	0	0	0	0	0	0	0	0	0	0	0	0	0	0	0	0	0	0	0	0	0	0	0	0	0	0	0	0	0	0	0	0	0	0	0	0	0	0	0	0	0	0	0	0	0	0	0
Gm20908	no	0	0	0	0	0	0	0	0	0	0	0	0	0	0	0	0	0	0	0	0	0	0	0	0	0	0	0	0	0	0	0	0	0	0	0	0	0	0	0	0	0	0	0	0	0	0	0	0	0	0	0	0
Gm20909	no	0	0	0	0	0	0	0	0	0	0	0	0	0	0	0	0	0	0	0	0	0	0	0	0	0	0	0	0	0	0	0	0	0	0	0	0	0	0	0	0	0	0	0	0	0	0	0	0	0	0	0	0
Gm20911	no	0	0	0	0	0	0	0	0	0	0	0	0	0	0	0	0	0	0	0	0	0	0	0	0	0	0	0	0	0	0	0	0	0	0	0	0	0	0	0	0	0	0	0	0	0	0	0	0	0	0	0	0
Gm20914	no	0	0	0	0	0	0	0	0	0	0	0	0	0	0	0	0	0	0	0	0	0	0	0	0	0	0	0	0	0	0	0	0	0	0	0	0	0	0	0	0	0	0	0	0	0	0	0	0	0	0	0	0
Gm20916	no	0	0	0	0	0	0	0	0	0	0	0	0	0	0	0	0	0	0	0	0	0	0	0	0	0	0	0	0	0	0	0	0	0	0	0	0	0	0	0	0	0	0	0	0	0	0	0	0	0	0	0	0
Gm20917	no	0	0	0	0	0	0	0	0	0	0	0	0	0	0	0	0	0	0	0	0	0	0	0	0	0	0	0	0	0	0	0	0	0	0	0	0	0	0	0	0	0	0	0	0	0	0	0	0	0	0	0	0
Gm20918	no	0	0	0	0	0	0	0	0	0	0	0	0	0	0	0	0	0	0	0	0	0	0	0	0	0	0	0	0	0	0	0	0	0	0	0	0	0	0	0	0	0	0	0	0	0	0	0	0	0	0	0	0
Gm20920	no	0	0	0	0	0	0	0	0	0	0	0	0	0	0	0	0	0	0	0	0	0	0	0	0	0	0	0	0	0	0	0	0	0	0	0	0	0	0	0	0	0	0	0	0	0	0	0	0	0	0	0	0
Gm20924	no	0	0	0	0	0	0	0	0	0	0	0	0	0	0	0	0	0	0	0	0	0	0	0	0	0	0	0	0	0	0	0	0	0	0	0	0	0	0	0	0	0	0	0	0	0	0	0	0	0	0	0	0
Gm20929	no	0	0	0	0	0	0	0	0	0	0	0	0	0	0	0	0	0	0	0	0	0	0	0	0	0	0	0	0	0	0	0	0	0	0	0	0	0	0	0	0	0	0	0	0	0	0	0	0	0	0	0	0
Gm20931	no	0	0	0	0	0	0	0	0	0	0	0	0	0	0	0	0	0	0	0	0	0	0	0	0	0	0	0	0	0	0	0	0	0	0	0	0	0	0	0	0	0	0	0	0	0	0	0	0	0	0	0	0
Gm20937	no	0	0	0	0	0	0	0	0	0	0	0	0	0	0	0	0	0	0	0	0	0	0	0	0	0	0	0	0	0	0	0	0	0	0	0	0	0	0	0	0	0	0	0	0	0	0	0	0	0	0	0	0
Gm20963	no	0	0	0	0	0	0	0	0	0	0	0	0	0	0	0	0	0	0	0	0	0	0	0	0	0	0	0	0	0	0	0	0	0	0	0	0	0	0	0	0	0	0	0	0	0	0	0	0	0	0	0	0
Gm20978	no	0	0	0	0	0	0	0	0	0	0	0	0	0	0	0	0	0	0	0	0	0	0	0	0	0	0	0	0	0	0	0	0	0	0	0	0	0	0	0	0	0	0	0	0	0	0	0	0	0	0	0	0
Gm20987	no	0	0	0	0	0	0	0	0	0	0	0	0	0	0	0	0	0	0	0	0	0	0	0	0	0	0	0	0	0	0	0	0	0	0	0	0	0	0	0	0	0	0	0	0	0	0	0	0	0	0	0	0
Gm2101	no	0	0	0	0	0	0	0	0	0	0	0	0	0	0	0	0	0	0	0	0	0	0	0	0	0	0	0	0	0	0	0	0	0	0	0	0	0	0	0	0	0	0	0	0	0	0	0	0	0	0	0	0
Gm21057	no	0	0	0	0	0	0	0	0	0	0	0	0	0	0	0	0	0	0	0	0	0	0	0	0	0.703856	0	0	0	0	0	0	0	0	0	0	0	0	0	0	0	0	0	0	0	0	0	0	0	0	0	0	0
Gm21064	no	0	0	0	0	0	0	0	0	0	0	0	0	0	0	0	0	0	0	0	0	0	0	0	0	0	0	0	0	0	0	0	0	0	0	0	0	0	0	0	0	0	0	0	0	0	0	0	0	0	0	0	0
Gm21083	no	0	0	0	0	0	0	0	0	0	0	0	0	0	0	0	0	0	0	0	0	0	0	0	0	0	0	0	0	0	0	0	0	0	0	0	0	0	0	0	0	0	0	0	0	0	0	0	0	0	0	0	0
Gm2109	no	0	0	0	0	0	0	0	0	0	0	0	0	0	0	0	0	0	0	0	0	0	0	0	0	0	0	0	0	0	0	0	0	0	0	0	0	0	0	0	0	0	0	0	0	0	0	0	0	0	0	0	0
Gm21094	no	0	0	0	0	0	0	0	0	0	0	0	0	0	0	0	0	0	0	0	0	0	0	0	0	0	0	0	0	0	0	0	0	0	0	0	0	0	0	0	0	0	0	0	0	0	0	0	0	0	0	0	0
Gm21095	no	0	0	0	0	0	0	0	0	0	0	0	0	0	0	0	0	0	0	0	0	0	0	0	0	0	0	0	0	0	0	0	0	0	0	0	0	0	0	0	0	0	0	0	0	0	0	0	0	0	0	0	0
Gm21103	no	0	0	0	0	0	0	0	0	0	0	0	0	0	0.000129217	0	0	0	0	0	0	0	0	0	0	0	0	0	0	0	0	0	0	0	0	0	0	0	0	0	0	0	0	0	0	0	0	0	0	0	0	0	0
Gm21117	no	0	0	0	0	0	0	0	0	0	0	0	0	0	0	0	0	0	0	0	0	0	0	0	0	0	0	0	0	0	0	0	0	0	0	0	0	0	0	0	0	0	0	0	0	0	0	0	0	0	0	0	0
Gm21118	no	0	0	0	0	0	0	0	0	0	0	0	0	0	0	0	0	0	0	0	0	0	0	0	0	0	0	0	0	0	0	0	0	0	0	0	0	0	0	0	0	0	0	0	0	0	0	0	0	0	0	0	0
Gm21123	no	0	0	0	0	0	0	0.0492512	0	0	0	0	0	0	0	0	0	0	0	0	0	0	0	0	0	0	0.18882	0	0.0333987	0	0	0	0	0	0	0	0	0	0	0	0	0	0.255633	0.273529	0	0	0	0	0	0	0	0	0
Gm21149	no	0	0	0	0	0	0	0	0	0	0	0	0	0	0	0	0	0	0	0	0	0	0	0	0	0	0	0	0	0	0	0	0	0	0	0	0	0	0	0	0	0	0	0	0	0	0	0	0	0	0	0	0
Gm21154	no	0	0	0	0	0	0	0	0	0	0	0	0	0	0	0	0	0	0	0	0	0	0	0	0	0	0	0	0	0	0	0	0	0	0	0	0	0	0	0	0	0	0	0	0	0	0	0	0	0	0	0	0
Gm2117	no	0	0	0	0	0	0	0	0	0	0	0	0	0	0	0	0	0	0	0	0	0	0	0	0	0	0	0	0	0	0	0	0	0	0	0	0	0	0	0	0	0	0	0	0	0	0	0	0	0	0	0	0
Gm21173	no	0	0	0	0	0	0	0	0	0	0	0	0	0	0	0	0	0	0	0	0	0	0	0	0	0	0	0	0	0	0	0	0	0	0	0	0	0	0	0	0	0	0	0	0	0	0	0	0	0	0	0	0
Gm21190	no	0	0	0	0	0	0	0	0	0	0	0	0	0	0	0	0	0	0	0	0	0	0	0	0	0	0	0	0	0	0	0	0	0	0	0	0	0	0	0	0	0	0	0	0	0	0	0	0	0	0	0	0
Gm21209	no	0	0	0	0	0	0	0	0	0	0	0	0	0	0	0	0	0	0	0	0	0	0	0	0	0	0	0	0	0	0	0	0	0	0	0	0	0	0	0	0	0	0	0	0	0	0	0	0	0	0	0	0
Gm21221	no	0	0	0	0	0	0	0	0	0	0	0	0	0	0	0	0	0	0	0	0	0	0	0	0	0	0	0	0	0	0	0	0	0	0	0	0	0	0	0	0	0	0	0	0	0	0	0	0	0	0	0	0
Gm21244	no	0	0	0	0	0	0	0	0	0	0.0274621	0	0	0	0.0236238	0.0158967	0	0	0	0	0.0197919	0	0	0	0	0	0	0	0	0	0	0	0	0.0234832	0	0	0	0	0	0	0	0	0	0	0	0	0	0	0	0	0	0	0
Gm21256	no	0	0	0	0	0	0	0	0	0	0	0	0	0	0	0	0	0	0	0	0	0	0	0	0	0	0	0	0	0	0	0	0	0	0	0	0	0	0	0	0	0	0	0	0	0	0	0	0	0	0	0	0
Gm21258	no	0	0	0	0	0	0	0	0	0	0	0	0	0	0	0	0	0	0	0	0	0	0	0	0	0	0	0	0	0	0	0	0	0	0	0	0	0	0	0	0	0	0	0	0	0	0	0	0	0	0	0	0
Gm21269	no	0	0	0	0	0	0	0	0	0	0	0	0	0	0.00555176	0	0	0	0	0	0	0	0	0	0	0	0	0	0	0	0	0	0	0	0	0	0	0	0	0	0	0	0	0	0	0	0	0	0	0	0	0	0
Gm21284	no	0	0	0	0	0	0	0	0	0	0	0	0	0	0	0	0	0	0	0	0	0	0	0	0	0	0	0	0.0142734	0	0	0	0	0	0	0	0	0	0	0	0	0	0	0	0.0205946	0	0.0158643	0	0.737198	0	0	0	0
Gm21292	no	0	0	0	0	0	0	0	0	0	0	0	0	0	0	0	0	0	0	0	0	0	0	0	0	0	0	0	0	0	0	0	0	0	0	0	0	0	0	0	0	0	0	0	0	0	0	0	0	0	0	0	0
Gm21294	no	0	0	0	0	0	0	0	0	0	0	0	0	0	0	0	0	0	0	0	0	0	0	0	0	0	0	0	0	0	0	0	0	0	0	0	0	0	0	0	0	0	0	0	0	0	0	0	0	0	0	0	0
Gm21310	no	0	0	0	0	0	0	0	0	0	0	0	0	0	0	0	0	0	0	0	0	0	0	0	0	0	0	0	0	0	0	0	0	0	0	0	0	0	0	0	0	0	0	0	0	0	0	0	0	0	0	0	0
Gm21317	no	0	0	0	0	0	0	0	0	0	0	0	0	0	0	0	0	0	0	0	0	0	0	0	0	0	0	0	0	0	0	0	0	0	0	0	0	0	0	0	0	0	0	0	0	0	0	0	0	0	0	0	0
Gm21366	no	0	0	0	0	0	0	0	0	0	0	0	0	0	0	0	0	0	0	0	0	0	0	0	0	0	0	0	0	0	0	0	0	0	0	0	0	0	0	0	0	0	0	0	0	0	0	0	0	0	0	0	0
Gm21388	no	0	0	0	0	0	0	0	0	0	0	0	0	0	0	0	0	0	0	0	0	0	0	0	0	0	0	0	0	0	0	0	0	0	0	0	0	0	0	0	0	0	0	0	0	0	0	0	0	0	0	0	0
Gm21394	no	0	0	0	0	0	0	0	0	0	0	0	0	0	0	0	0	0	0	0	0	0	0	0	0	0	0	0	0	0	0	0	0	0	0	0	0	0	0	0	0	0	0	0	0	0	0	0	0	0	0	0	0
Gm21411	no	0	0	0	0	0	0	0	0	0	0.0575434	0	0.0285703	0	0	0	0	0	0.077183	0	0	0	0.0887395	0	0	0	0	0.0499485	0	0	0	0	0	0	0	0	0	0	0	0	0	0	0	0	0	0.16991	0	0	0	0	0	0	0
Gm21413	no	0	0	0	0	0	0	0	0	0	0	0	0	0	0	0	0	0	0	0	0	0	0	0	0	0	0	0	0	0	0	0	0	0	0	0	0	0	0	0	0	0	0	0	0	0	0	0	0	0	0	0	0
Gm21419	no	0	0	0	0	0	0	0	0	0	0	0	0	0	0	0	0	0	0	0	0	0	0	0	0	0	0	0	0	0	0	0	0	0	0	0	0	0	0	0	0	0	0	0	0	0	0	0	0	0	0	0	0
Gm21425	no	0	0	0	0	0	0	0	0	0	0	0	0	0	0	0	0	0	0	0	0	0	0	0	0	0	0	0	0	0	0	0	0	0	0	0	0	0	0	0	0	0	0	0	0	0	0	0	0	0	0	0	0
Gm21428	no	0	0	0	0	0	0	0	0	0	0	0	0	0	0	0	0	0	0	0	0	0	0	0	0	0	0	0	0	0	0	0	0	0	0	0	0	0	0	0	0	0	0	0	0	0	0	0	0	0	0	0	0
Gm21440	no	0	0	0	0	0	0	0	0	0	0	0	0	0	0	0	0	0	0	0	0	0	0	0	0	0	0	0	0	0	0	0	0	0	0	0	0	0	0	0	0	0	0	0	0	0	0	0	0	0	0	0	0
Gm21450	no	0	0	0	0	0	0	0	0	0	0	0	0	0	0	0	0	0	0	0	0	0	0	0	0	0	0	0	0	0	0	0	0	0	0	0	0	0	0	0	0	0	0	0	0	0	0	0	0	0	0	0	0
Gm21454	no	0	0	0	0	0	0	0	0	0	0	0	0	0	0	0	0	0	0	0	0	0	0	0	0	0	0	0	0	0	0	0	0	0	0	0	0	0	0	0	0	0	0	0	0	0	0	0	0	0	0	0	0
Gm21477	no	0	0	0	0	0	0	0	0	0	0	0	0	0	0	0	0	0	0	0	0	0	0	0	0	0	0	0	0	0	0	0	0	0	0	0	0	0	0	0	0	0	0	0	0	0	0	0	0	0	0	0	0
Gm21488	no	0	0	0	0	0	0	0	0	0	0	0	0	0	0	0	0	0	0	0	0	0	0	0	0	0	0	0	0	0	0	0	0	0	0	0	0	0	0	0	0	0	0	0	0	0	0	0	0	0	0	0	0
Gm21497	no	0	0	0	0	0	0	0	0	0	0	0	0	0	0	0	0	0	0	0	0	0	0	0	0	0	0	0	0	0	0	0	0	0	0	0	0	0	0	0	0	0	0	0	0	0	0	0	0	0	0	0	0
Gm21518	no	0	0	0	0	0	0	0	0	0	0	0	0	0	0	0	0	0	0	0	0	0	0	0	0	0	0	0	0	0	0	0	0	0	0	0	0	0	0	0	0	0	0	0	0	0	0	0	0	0	0	0	0
Gm21529	no	0	0	0	0	0	0	0	0	0	0	0	0	0	0	0	0	0	0	0	0	0	0	0	0	0	0	0	0	0	0	0	0	0	0	0	0	0	0	0	0	0	0	0	0	0	0	0	0	0	0	0	0
Gm21539	no	0	0	0	0	0	0	0	0	0	0	0	0	0	0	0	0	0	0	0	0	0	0	0	0	0	0	0	0	0	0	0	0	0	0	0	0	0	0	0	0	0	0	0	0	0	0	0	0	0	0	0	0
Gm2155	no	0	0	0	0	0	0	0	0	0	0.140367	0	0.0442339	0	0	0	0	0	0	0	0.0655933	0	0	0	0	0	0	0	0.944764	0	0	0	0	0	0	0	0	0	0	0	0	0	0	0	0	0	0	0	0.0361802	0	0	0.0579857	0
Gm21560	no	0	0	0	0	0	0	0	0	0	0	0	0	0	0	0	0	0	0	0	0	0	0	0	0	0	0	0	0	0	0	0	0	0	0	0	0	0	0	0	0	0	0	0	0	0	0	0	0	0	0	0	0
Gm21562	no	0	0	0	0	0	0	0	0	0	0	0	0	0	0	0	0	0	0	0	0	0	0	0	0	0	0	0	0	0	0	0	0	0	0	0	0	0	0	0	0	0	0	0	0	0	0	0	0	0	0	0	0
Gm21572	no	0	0	0	0	0	0	0	0	0	0	0	0	0	0	0	0	0	0	0	0	0	0	0	0	0	0	0	0	0	0	0	0	0	0	0	0	0	0	0	0	0	0	0	0	0	0	0	0	0	0	0	0
Gm21588	no	0	0	0	0	0	0	0	0	0	0	0	0	0	0	0	0	0	0	0	0	0	0	0	0	0	0	0	0	0	0	0	0	0	0	0	0	0	0	0	0	0	0	0	0	0	0	0	0	0	0	0	0
Gm21599	no	0	0	0	0	0	0	0	0	0	0	0	0	0	0	0	0	0	0	0	0	0	0	0	0	0	0	0	0	0	0	0	0	0	0	0	0	0	0	0	0	0	0	0	0	0	0	0	0	0	0	0	0
Gm21616	no	0	0	0	0	0	0	0	0	0	0	0	0	0	0	0	0	0	0	0	0	0	0	0	0	0	0	0	0	0	0	0	0	0	0	0	0	0	0	0	0	0	0	0	0	0	0	0	0	0	0	0	0
Gm21626	no	0	0	0	0	0	0	0	0	0	0	0	0	0	0	0	0	0	0	0	0	0	0	0	0	0	0	0	0	0	0	0	0	0	0	0	0	0	0	0	0	0	0	0	0	0	0	0	0	0	0	0	0
Gm21627	no	0	0	0	0	0	0	0	0	0	0	0	0	0	0	0	0	0	0	0	0	0	0	0	0	0	0	0	0	0	0	0	0	0	0	0	0	0	0	0	0	0	0	0	0	0	0	0	0	0	0	0	0
Gm21633	no	0	0	0	0	0	0	0	0	0	0	0	0	0	0	0	0	0	0	0	0	0	0	0	0	0	0	0	0	0	0	0	0	0	0	0	0	0	0	0	0	0	0	0	0	0	0	0	0	0	0	0	0
Gm2164	no	0	0	0	0	0	0	0	0	0	0	0	0	0	0	0	0	0	0	0	0	0	0	0	0	0	0	0	0	0	0	0	0	0	0	0	0	0	0	0	0	0	0	0	0	0	0	0	0	0	0	0	0
Gm2165	no	0	0	0	0	0	0	0	0	0	0	0	0	0	0	0	0	0	0	0	0	0	0	0	0	0	0	0	0	0	0	0	0	0	0	0	0	0	0	0	0	0	0	0	0	0	0	0	0	0	0	0	0
Gm21650	no	0	0	0	0	0	0	0	0	0	0	0	0	0	0	0	0	0	0	0	0	0	0	0	0	0	0	0	0	0	0	0	0	0	0	0	0	0	0	0	0	0	0	0	0	0	0	0	0	0	0	0	0
Gm21655	no	0	0	0	0	0	0	0	0	0	0	0	0	0	0	0	0	0	0	0	0	0.0441751	0	0	0	0	0	0	0	0	0	0	0	0	0	0	0	0	0	0	0	0	0	0	0	0	0	0	0	0	0	0	0
Gm21663	no	0	0	0	0	0	0	0	0	0	0	0	0	0	0	0	0.0224734	0	0	0	0	0.47035	0	0	0	0	0	0	0	0	0	0	0	0	0	0	0	0	0	0	0	0	0	0	0	0	0	0	0	0.863739	0	0	0
Gm21680	no	0	1	0	0	0	0	0	0	0	0	0	0	0	0	0	0	0	0	0	0	0.0441751	0	0	1.23131	0	0	0	0	0	0	0	0	0.0246937	0	0	0	0	0	0	0	0	0	0	0	0	0	0	0	0	0	0	0
Gm21691	no	0	0	0	1	0	0	0	0.70959	0	0.0536927	0	0	0	0.733725	0	0	0	0	0.885049	0	0	0	0	0	0	0	0	0	0	0	0	0	0	0	0	0	0.0726144	0	0	0	0	1.01084	0.0323209	0	0	0.0350457	0.221484	0.517278	0	0.130649	0.0636947	0.27278
Gm21698	no	0	0	0	0	0	0	0	0	0	0	0	0	0	0	0	0	0	0	0	0	0.91679	0	0	0.143555	0	0	0	0.116839	0	0	0	0	0	0	0	0	0	0	0	0	0	0	0.0927549	0	0	0	0	0	0.179138	0	0	0
Gm21718	no	0	0	0	0	0	0	0	0	0	0	0	0	0	0	0	0	0	0	0	0	0	0	0	0	0	0	0	0	0	0	0	0	0	0	0	0	0	0	0	0	0	0	0	0	0	0	0	0	0	0	0	0
Gm21719	no	0	0	0	0	0	0	0	0	0	0	0	0	0	0	0	0	0	0	0	0	0	0	0	0	0	0	0	0	0	0	0	0	0	0	0	0	0	0	0	0	0	0	0	0	0	0	0	0	0	0	0	0
Gm21721	no	0	0	0	0	0	0	0	0	0	0	0	0	0	0	0	0	0	0	0	0	0	0	0	0	0	0	0	0	0	0	0	0	0	0	0	0	0	0	0	0	0	0	0	0	0	0	0	0	0	0	0	0
Gm21723	no	0	0	0	0	0	0	0	0	0	0	0	0	0	0	0	0	0	0	0	0	0	0	0	0	0	0	0	0	0	0	0	0	0	0	0	0	0	0	0	0	0	0	0	0	0	0	0	0	0	0	0	0
Gm21739	no	0	0	0	0	0	0	0	0	0	0	0	0	0	0	0	0	0	0	0	0	0	0	0	0	0	0	0	0	0	0	0	0	0	0	0	0	0	0	0	0	0	0	0	0	0	0	0	0	0	0	0	0
Gm21760	no	0	0	0	0	0	0	0	0	0	0	0	0	0	0	0	0	0	0	0	0	0	0	0	0	0	0	0	0	0	0	0	0	0	0	0	0	0	0	0	0	0	0	0	0	0	0	0	0	0	0	0	0
Gm21762	no	0	0	0	0	0	0	0	0	0	0	0	0	0	0	0	0	0	0	0	0	0	0	0	0	0	0	0	0	0	0	0	0	0	0	0	0	0	0	0	0	0	0	0	0	0	0	0	0	0	0	0	0
Gm21778	no	0	0	0	0	0	0	0	0	0	0	0	0	0	0	0	0	0	0	0	0	0	0	0	0	0	0	0	0	0	0	0	0	0	0	0	0	0	0	0	0	0	0	0	0	0	0	0	0	0	0	0.00493086	0.00259735
Gm21780	no	0	0	0	0	0	0	0	0	0	0	0	0	0	0	0	0	0	0	0	0	0	0	0	0	0	0	0	0	0	0	0	0	0	0	0	0	0	0	0	0	0	0	0	0	0	0	0	0	0	0	0	0
Gm21781	no	0	1	1	0	0	0	0	0	0	0	0	0	0	0.0147608	0.010457	0	0.0542152	0	0.0352373	0	0.854264	0.251806	0.220675	0.450963	2.7811	0.0460962	0.353682	0.368989	0	0	0	0	0.0146466	0	0.315358	0	0	0	0	0	4.26652	0.0624659	0.022236	0.219198	0	0.386288	0.367021	0	0.0145819	0.112323	0	0.213868
Gm21801	no	0	0	0	0	0	0	0	0	0	0	0	0	0	0	0	0	0	0	0	0	0	0	0	0	0	0	0	0	0	0	0	0	0	0	0	0	0	0	0	0	0	0	0	0	0	0	0	0	0	0	0	0
Gm21809	no	0	0	0	0	0	0	0	0	0	0	0	0	0	0	0	0	0	0	0	0	0	0	0	0	0	0	0	0	0	0	0	0	0	0	0	0	0	0	0	0	0	0	0	0	0	0	0	0	0	0	0	0
Gm21812	no	0	0	0	0	0	0	0	0	0	0	0	0	0	0	0	0	0	0	0	0	0	0	0	0	0	0	0	0	0	0	0	0	0	0	0	0	0	0	0	0	0	0	0	0	0	0	0	0	0	0	0	0
Gm21817	no	0	1	0	0	0	0	0	0	0	0	0	0	0	0	0	0	0	0	0	0	2.52639	0	0	0	0	0	0	0	0	0	0	0	0	0	0	0	0	0	0	0	0	0	0	0	0	0	0.0299668	0	0	0	0	0
Gm21821	no	0	0	0	0	0	0	0	0	0	0	0	0	0	0	0	0	0	0	0	0	0	0	0	0	0	0	0	0	0	0	0	0	0	0	0	0	0	0	0	0	0	0	0	0	0	0	0	0	0	0	0	0
Gm21842	no	0	0	0	0	0	0	0	0	0	0	0	0	0	0	0	0	0	0	0	0	0	0	0	0	0	0	0	0	0	0	0	0	0	0	0	0	0	0	0	0	0	0	0	0	0	0	0	0	0	0	0	0
Gm21844	no	0	0	0	0	0	0	0	0	0	0	0	0	0	0	0	0	0	0	0	0	0	0	0	0	0	0	0	0	0	0	0	0	0	0	0	0	0	0	0	0	0	0	0	0	0	0	0	0	0	0	0	0
Gm21847	no	0	1	0	0	0	0	0	0	0	0	0	0	0	0	0.0774218	0	0	0	0	0	0	1.47918	0	0	0	0	0	0	0	0	0	0	0	0	0	0	0	0	0	0	0	0	0	0	0	0	0	0	0	0	0	0
Gm21854	no	0	0	0	0	0	0	0	0	0	0	0	0	0	0	0	0	0	0	0	0	0	0	0	0	0	0	0	0	0	0	0	0	0	0	0	0	0	0	0	0	0	0	0	0	0	0	0	0	0	0	0.0355339	0.0289301
Gm21858	no	0	0	0	0	0	0	0	0	0	0	0	0	0	0	0	0	0	0	0	0	0	0	0	0	0	0	0	0	0	0	0	0	0	0	0	0	0	0	0	0	0	0	0	0	0	0	0	0	0	0	0	0
Gm21859	no	1	0	0	0	0	0	0	0	0	0	0	0	0	0	8.30681	0	0	0	0	0	0	0	0	0	0	0	0	0	0	0	0	0	0	0	0	0	0	0	0	0	0	0	0	0	0	0	0	0	0	0	0	0
Gm21861	no	0	0	0	0	0	0	0	0	0	0	0	0	0	0	0	0	0	0	0	0	0	0	0	0	0	0	0	0	0	0	0	0	0	0	0	0	0	0	0	0	0	0	0	0	0	0	0	0	0	0	0	0
Gm21863	no	0	0	0	0	0	0	0	0	0	0	0	0	0	0	0	0	0	0	0	0	0	0	0	0	0	0	0	0	0	0	0	0	0	0	0	0	0	0	0	0	0	0	0	0.624987	0	0	0	0	0	0	0	0
Gm21865	no	0	0	0	0	0	0	0	0	0	0	0	0	0	0	0	0	0	0	0	0	0	0	0	0	0	0	0	0	0	0	0	0	0	0	0	0	0	0	0	0	0	0	0	0	0	0	0	0	0	0	0	0
Gm21874	no	0	0	0	0	0	0	0	0	0	0	0	0	0	0	0	0	0	0	0	0	0	0	0	0	0	0	0	0	0	0	0	0	0	0	0	0	0	0	0	0	0	0	0	0	0	0	0	0	0	0	0	0
Gm21903	no	0	0	0	0	0	0	0	0	0	0	0	0	0	0	0	0	0	0	0	0	0	0	0	0	0	0	0	0	0	0	0	0	0	0	0	0	0	0	0	0	0	0	0	0	0	0	0	0	0	0	0	0
Gm21914	no	0	0	0	0	0	0	0	0	0	0	0	0	0	0	0	0	0	0	0	0	0	0	0	0	0	0	0	0	0	0	0	0	0	0	0	0	0	0	0	0	0	0	0	0	0	0	0	0	0	0	0	0
Gm21916	no	0	0	0	0	0	0	0	0	0	0	0	0	0	0	0	0	0	0	0	0	0	0	0	0	0	0	0	0	0	0	0	0	0	0	0	0	0	0	0	0	0	0	0	0	0	0	0	0	0	0	0	0
Gm21917	no	1	0	1	0	0	1.20478	0	0.113861	0	0	0	0	0	0.482425	0	0	0	0	0	0	0	0.477155	0	0	0	0	0.617979	0	0	0	0	0	16.9325	0	0	0	0	0	0	0	0	0.22136	0	0	0	0	0	0.581751	0	0	0	0.632057
Gm21940	no	0	0	0	0	0	0	0	0	0	0	0	0	0	0	0	0	0	0	0	0	0	0	0	0	0	0	0	0	0	0	0	0	0	0	0	0	0	0	0	0	0	0	0	0	0	0	0	0	0	0	0	0
Gm21943	no	0	0	0	0	0	0	0	0	0	0	0	0	0	0	0	0	0	0	0	0	0	0	0	0	0	0	0	0	0	0	0	0	0	0	0	0	0	0	0	0	0	0	0	0	0	0	0	0	0	0	0	0
Gm21953	no	1	2	0	0	0	0	0	0	0	0	6.99954	0.761234	0	0	0	0	0	0	3.11507	0	0	0	0	0	0	2.0052	0	0	0	0.348991	0	0	0	0	0	0	0	0	0	0	0	0	0	0.966271	0	0	5.63898e-07	0.78188	0	0	0	0
Gm21969	no	0	0	0	0	0	0	0	0	0	0	0	0	0	0	0	0	0	0	0	0	0.0219681	0	0	0	0	0	0	0	0	0	0	0	0	0	0	0	0	0	0	0	0	0	0	0	0	0	0	0	0	0	0	0
Gm21970	no	1	0	1	0	0	0.19614	0.624426	0	0	0	0	0	0	0	0	3.60803	0	0	0	0	0	0.276122	0	0	0	0	0	0	0	0	0	5.43082	0	0	0	0	0	0	0	0	0	0	0.203258	0.711379	0	0	0	0	0.669555	0	0	0.178598
Gm21971	no	0	0	0	0	0	0	0	0	0	0	0	0	0	0	0	0	0	0	0	0	0	0	0	0	0	0	0	0	0	0	0	0	0	0	0	0	0	0	0	0	0	0	0	0	0	0	0	0	0	0	0	0
Gm21972	no	0	0	1	0	0	0	0	0	0	0	0.113607	0	0	0	0.442073	0	0	0	0	0	0.272376	0.887652	0	0.15825	0	0.354021	0.122189	0.14141	0	0	0	0	0	4.12457	0	0	0	0	0	0	0	0	0.433349	0	0	0	0	0.169849	0	0.593373	0	0
Gm21973	no	0	0	0	0	0	0	0	0	0	0	0	0	0	0	0	0	0	0	0	0	0	0	0	0	0	0	0	0	0	0	0	0	0	0	0	0	0	0	0	0	0	0	0	0	0	0	0	0	0	0	0	0
Gm21974	no	0	0	0	0	0	0	0	0.0845422	0	0	0.0331243	0.0452297	0.0586154	0.411328	0.0286227	0	0	0	0.0645605	0.0340431	0	0.311857	0	0.0365271	0.0916937	0	0	0	0	0	0.0671111	0	0	0	0	0.0502089	0	0	0	0	0	0.0299289	0.205544	0	0	0	0.042091	0	0	0.0653584	0	0
Gm21976	no	0	0	0	0	0	0	0	0	0	0	0	0	0	0	0	0	0	0	0	0	0.206723	0	0	0	0	0	0	0	0	0	0	0	0	0	0	0	0	0	0	0	0	0	0	0	0	0	0.237235	0	0	0	0	0
Gm21982	no	0	0	0	0	0	0	0	0	0	0	0.0423014	0	0	0	0	0	0	0	0	0	0	0.442689	0	0	0	0.172767	0.0658949	0	0	0	0	0	0	0	0	0	0	0	0	0	0	0	0	0	0	0.0910575	0	0.228247	0.982613	0.0443821	0.799362	0
Gm21983	no	0	0	0	0	0	0	0	0	0	0	0	0	0	0	0	0	0	0	0	0	0	0	0	0	0	0	0	0	0	0	0	0	0	0	0	0	0	0	0	0	0	0	0	0	0	0	0	0	0	0	0	0
Gm21985	no	1	0	1	0	0	0	0	0.588503	0	0.413726	0	0	0	1.32781	0	0	0	0	0.774949	0.269807	0.20576	0.526624	0	0.0523653	0	0	0	0	0	0	7.38561e-07	0	0	0	0.033364	16.7384	0	0	0	0	0	0	0	0	0.0269904	0.047	0.375944	0	0.0856986	0.035671	0	0
Gm21986	no	2	3	0	6	0	0	0.0960229	0	0	0.0855621	0	0	0.456392	0	0.804782	2.3976	0.188156	1.4092	0	0	1.02179	0.46354	0	0.974522	0.0485998	1.22257	0.381735	1.89303	0	0	0	0	0	0	0.0268818	0	0	0	0	0	0	1.39564	0.339831	1.24664	0.838288	1.05198	1.18116	0	4.22126	1.13802	0.424231	0.395762
Gm21989	no	1	1	0	2	0	0	0	0	0	0	0	0	1.38501	0	0	0	0	0	0	0	3.00958	0	0	0	0	0	0	0	0	0	0	0.257432	0	0	0	0	0	0	0	0	0	0	0.708543	2.13396	0.394801	0	0	0	1.21977	0.395607	0	0
Gm21996	no	0	0	0	0	0	0	0	0	0	0	0	0	0	0	0	0	0	0	0	0	0	0	0	0	0	0	0	0	0	0	0	0	0	0	0	0	0	0	0	0	0	0	0	0	0	0	0	0	0	0	0	0
Gm2200	no	0	0	0	0	0	0	0	0	0	0	0	0	0	0	0	0	0	0	0	0	0	0	0	0	0	0	0	0	0	0	0	0	0	0	0	0	0	0	0	0	0	0	0	0	0	0	0	0	0	0	0	0
Gm22000	no	0	0	1	0	0	0	0	0	0	0	0	0	0	0	0	0	0	0	0	0	0	0	0	0	0.412792	0	0	0	0	0	0	0	0	0	3.87713	0	0	0	0	0	0	0	0	0.735537	0	0	0	0	0.135529	0	0	0
Gm22146	no	1	1	0	0	0	1.76613	0	0.0999765	0	0	0	0	0	0	0	0	0	0	0.801608	0	0.0619065	0	0	0.0313865	2.66948	0	0	0	0	0	0	0	0	0	0	0	0	0	0	0	0	0	0.0523783	0.0738338	0	0	0	0	0	0	0	0
Gm22219	no	0	0	0	0	0	0	0	0	0	0	0	0	0	0	0	0	0	0	0	0	0	0	0	0	0	0	0	0	0	0	0	0	0	0	0	0	0	0	0	0	0	0	0	0	0	0	0	0	0	0	0	0
Gm2233	no	0	0	0	0	0	0	0	0	0	0	0	0	0	0	0	0	0	0	0	0	0	0	0	0	0	0	0	0	0	0	0	0	0	0	0	0	0	0	0	0	0	0	0	0	0	0	0	0	0	0	0	0
Gm2237	no	6	6	1	7	0	0	0.0464664	0	0	0	4.4138	4.17035	3.16618	2.19655	0.0786293	2.70723	3.58447	0.372782	0	3.71296	2.04082	0.866339	0.0428477	0.448354	4.26286	1.23309	1.11809	3.48742	0	0	0	0.443706	0	0	0	0	25.1355	0	0	0	0	4.19527	0.662823	0.877255	4.98134	1.29393	1.60019	0.847996	5.35183	0.381243	1.11315	1.1377
Gm2244	no	0	0	0	0	0	0	0	0	0	0	0	0	0	0	0	0	0	0	0	0	0	0	0	0	0	0	0	0	0	0	0	0	0	0	0	0	0	0	0	0	0	0	0	0	0	0	0	0	0	0	0	0
Gm2245	no	0	1	0	2	0	0	0.0235238	0	0.0186404	0	0	0	0	0	0	0.0188415	0.0396975	0	0.0344884	0	0.0385564	0	0.414751	0.0390863	0	1.6564	0.0335359	0.0159256	0.155987	0	0	0	0.0215406	0	0	0	0.018353	0	0	0.0509901	0	0.0917052	0	0.689906	0.0191595	0.0177022	0	0	1.58655	0.0165094	1.16904	0.025094
Gm2309	no	0	0	0	0	0	0	0	0	0	0	0	0	0	0	0	0	0	0	0	0	0	0	0	0	0	0	0	0	0	0	0	0	0	0	0	0	0	0	0	0	0	0	0	0	0	0	0	0	0	0	0	0
Gm2310	no	0	0	0	0	0	0	0	0	0	0	0	0	0	0	0	0	0	0	0	0	0	0	0	0	0	0	0	0	0	0	0	0	0	0	0	0	0	0	0	0	0	0	0	0	0	0	0	0	0	0	0	0
Gm2350	no	0	0	0	0	0	0	0	0	0	0	0	0	0	0	0	0	0	0	0	0	0	0	0	0	0	0	0	0	0	0	0	0	0	0	0	0	0	0	0	0	0	0	0	0	0	0	0	0	0	0	0	0
Gm2366	no	1	0	0	4	0	0	0.526233	0	0	0	0	0.0210453	1.06219	0.0373521	0	0	0.0534723	0	0.384739	0.124448	0.671468	0.0376148	0	0.103997	0	0.0195559	0.478731	0.460293	0	0	0	0	0	0	0	0.0148602	0	0	0	0	0	0.227542	0.285596	0.182852	2.06781	1.17143	0.67954	1.51923	2.26201	0	0.816276	0
Gm2379	no	0	2	0	2	0	0	0.317985	0.060642	0	0	0	0	0	0	0	0	0	0	0	0.256321	0	0	0	3.00374	0	2.61416	0	0	0	0	0	0	0	0	0	0	0	0	0	0	0	1.63851	0	1.16823	0	0	0	0	0	0	0.216007	0.640386
Gm2381	no	0	0	0	0	0	0	0	0	0	0	0	0	0	0	0.0125582	0	0	0	0	0	0	0	0	0	0	0	0	0	0	0	0.0216628	0	0	0	0	0	0	0	0	0	0	0	0.013336	0	0	0	0	0	0	0	0	0
Gm2396	no	0	0	0	0	0	0	0	0	0.149974	0	0	0	0	0	0	0	0	0	0	0	0	0	0	0	0	0	0	0	0	0	0	0	0	0	0.0216903	0	0	0	0	0	0	0	0	0.0264561	0	0	0	0	0	0	0	0
Gm24362	no	1	2	0	0	0	0	0	0	0	0	0	0	0	0	0	6.69489	0	0.221658	0	0	0	0	0	0	5.19366	0.378924	0	2.18371	0	0	0	0	0	0	0	0	0	0	0	0	0	0	0	0	0	0	0	0	0	0	0	0
Gm2447	no	2	0	0	2	0	11.5257	0	0	0	0	0	0	0	0	0	0	2.13752	0	0	0	0	0	0	0	0	0	0	0	0	0	0	0	0	0	0	0	0	0	0	0	0	0	0	0	0	0	2.02738	0	0	1.53087	0	0
Gm24474	no	0	1	0	0	0	0	0	0	0	0	0	0	0	0	0	0	0	0	0	0	1.50854	0	0	0	0	0	0	0	0	0	0	0	0	0	0	0	0	0	0	0	0	0	0	0	0	0	0	0	0	0	0	0
Gm2449	no	0	0	0	0	0	0.178191	0	0	0	0	0	0	0	0	0	0	0	0	0	0	0	0	0	0	0	0	0	0	0	0	0	0	0	0	0	0	0	0	0	0	0	0	0	0	0	0	0	0	0	0	0	0
Gm2453	no	0	0	0	0	0	0	0	0	0	0	0	0	0	0	0	0	0	0	0	0	0	0	0	0	0	0	0	0	0	0	0	0	0	0	0	0	0	0	0	0	0	0	0	0	0	0	0	0	0	0	0	0
Gm2479	no	1	0	0	0	0	0	0	0	0	4.64738	0	0	0	0	0	0	0	0	0	0	0	0	0	0	0	0	0	0	0	0.0989441	0	0	0	0	0.115276	0	0	0	0	0	0	0	0	0	0	0	0	0	0	0.0638326	0	0
Gm2516	no	0	0	0	0	0	0	0	0	0	0	0	0	0	0	0	0	0	0	0	0	0	0	0	0	0	0	0	0	0	0	0	0	0	0	0	0	0	0	0	0	0	0	0	0	0	0	0	0	0	0	0	0
Gm2582	no	0	0	0	0	0	0	0	0	0	0	0	0	0	0	0	0	0	0	0	0	0	0	0	0	0	0	0.420216	0	0	0	0	0	0	0	0	0	0	0	0	0	0	0	0	0	0	0	0	0	0	0	0	0
Gm2619	no	2	6	0	3	0	0	0	0.718805	0	0	17.6494	0	0	0	0	0	32.2591	0	4.07451	1.97255	6.16523	4.10675	0.448685	0.772891	7.40783	1.35613	0	0.331865	0	0	0	0	0	0	0	0	0	0	0	0	0	1.45654	0	1.54373	0	1.60205	0.66156	0.386862	0	0.761222	0.825223	0
Gm2629	no	0	0	0	0	0	0	0	0	0	0	0	0	0	0	0	0	0	0	0	0	0	0	0	0	0	0	0	0	0	0	0	0	0	0	0	0	0	0	0	0	0	0	0	0	0	0	0	0	0	0	0	0
Gm26510	no	1	0	1	1	0	0	0	0.109767	0	0	0	3.14626	0	0	0	0	0	0.0915309	0	0	0	0	0	0	0	0	0.0337897	0.112617	0	0	0	0	0	0	0	0	0	0	0	0	3.18004	0.106825	0.0882479	0.627115	0	1.07008	0.550787	0	0	0.764574	0	0
Gm26512	no	0	0	0	2	0	0	0	0	0	0	0	0	0	0	0	0	0	0	0	0	0	0	0	0	0	0	0	0	0	0	0	0	0	0	0	0	0	0	0	0	0	0	0.596899	0	3.74	0	0	0	0	0	1.03384	0
Gm26513	no	1	0	0	0	0	0	0	0	0	0	0	0	0	0	0	0	0	3.01098	0	0	0	0	0	0	0	0	0	0	0	0	0	0	0	0	0	0	0	0	0	0	0	0	0.0255049	0	0	0	0.34337	0	0	0.117059	0.498796	0
Gm26531	no	0	0	0	0	0	0	0	0	0	0	0	0	0	0	0	0	0	0	0.218517	0	0	0.0394102	0	0	0	0	0	0	0	0	0	0	0	0	0	0	0	0	0	0	0	0.110632	0	0	0	0	0	0	0	0	0	0
Gm26533	no	4	6	0	3	0	0	0	5.49663	0	0.199726	2.49695	6.55231e-09	1.00732	0	0	0	0	2.03471	5.10311	4.84257	0.32888	3.21744	0.472998	0.00404012	2.15389	1.35129	0	2.06137	0	0	0.0465707	0	0	0	0	0	0	0	0	0	0	1.72957e-09	0.534029	0.969439	0	2.7758	5.81826	0	0	0	1.94554	0.96838
Gm26537	no	0	0	0	0	0	0	0	0	0	0	0	0	0	0	0	0	0	0	0	0	0	0	0	0	0	0	0	0	0	0	0	0	0	0	0	0	0	0	0	0	0	0	0	0.349513	0.143306	0	0	0	0	0	0.120184	0
Gm26543	no	0	0	0	0	0	0	0	0	0	0	0	0	0	0	0	0	0	0	0	0.0659215	0	0	0	0	0.197304	0.0374625	0	0	0	0	0	0	0	0	0	0	0	0	0	0	0	0	0	0	0	0	0	0.0316844	0.135182	0	0	0
Gm26544	no	0	0	0	0	0	0	0	0	0	0	0	0	0	0	0	0	0	0	0	0	0	0	0	0	0	0	0	0	0	0	0	0	0	0	0	0	0	0	0	0	0	0	0	0	0	0	0	0	0	0	0	0
Gm26549	no	4	2	0	0	0	0.0405484	4.50774	3.86664	11.4418	0	3.79265	0	0	0.047889	0.0346422	0	0	0.718988	0.0379969	2.88204	0.08503	1.1275	0	0	0	0.801089	0.0370074	0	0	0	0	0	0	0	0	0	0	0	0	0	0.0380732	0	0.323889	0	0	0	0.653797	0	0.0478228	0	0.035455	0.0275579
Gm26550	no	0	0	0	0	0	0	0	0	0	0	0	0	0	0	0	0	0	0	0	0	0	0	0	0	0	0	0	0	0	0	0	0	0	0	0	0	0	0	0	0	0	0	0	0	0	0	0	0	0	0	0	0
Gm26552	no	0	0	0	0	0	0	0	0	0	0	0	0	0	0	0	0	0	0.023204	0	0	0	0	0	0	0	0	0	0	0	0	0	0	0	0	0	0	0	0	0	0	0	0	0	0	0	0	0	0	0	0	0	0
Gm26554	no	0	0	0	0	0	0	0	0	0	0	0	0	0	0.113019	0	0	0	0	0	0	0	0	0	0	0.0838193	0	0	0	0	0	0	0	0	0	0	0	0	0	0	0	0	0	0	0	0	0	0	0	0	0	0	0
Gm26555	no	0	0	0	0	0	0	0	0	0	0	0	0	0	0	0	0	0	0	0	0	0	0	0	0	0	0	0	0	0	0	0	0	0	0	0.059552	0	0	0	0	0	0	0	0	0	0	0	0	0	0	0	0.0144534	0.0112756
Gm26560	no	0	0	0	0	0	0	0	0	0	0	0	0	0	0	0	0	0	0	0	0	0	0	0	0	0	0	0	0	0	0	0	0	0	0	0	0	0	0	0	0	0	0	0	0	0	0	0	0	0	0	0	0
Gm26574	no	0	0	0	0	0	0	0	0.0513017	0	0	0	0	0	0	0	0	0	0	0	0	0	0	0	0	0	0	0	0	0	0	0	0	0	0	0	0	0	0	0	0	0	0	0	0.113666	0	0	0	0	0.211283	0	0.026456	0
Gm26576	no	0	0	0	0	0	0	0	0.898242	0	0	0	0	0	0	0	0	0	0	0	0.491101	0	0	0	0	0	0.934172	0	0	0	0	0	0	0	0	0	0	0	0	0	0	0	0	0	0	0	0	0	0.541769	0	0	0	0
Gm26577	no	0	0	0	0	0	0	0	0	0	0	0	0	0	0	0	0	0	0	0	0	0	0	0	0	0	0	0	0	0	0	0	0	0	0	0	0	0	0	0	0	0	0	0	0	0	0	0	0	0	0	0	0
Gm26579	no	0	0	0	0	0	0	0	0	0	0	0	0	0	0	0	0	0	0	0	0	0	0	0	0	0	0	0	0	0	0	0	0	0	0	0	0	0	0	0	0	0	0	0	0	0	0.322816	0	0	0	0	0	0.0572727
Gm26588	no	0	0	0	1	0	0	0	0	0	0	0	0	0	0	0	0	0.0333568	0	0	0	0	0	0	0	0	0	0.0282653	0	0	0	0	0	0	0	0.0302545	0	0	0	0	0	0	0	0	0	0	0	0	0	2.12557	0	0	0
Gm26590	no	1	3	1	4	0	0	0	0	0	0	0	0	0	0	0	4.37152	0	0	5.82141	2.72244	0.319195	0	0	3.18738	0	0.407574	0.392005	0.331534	0	0	0	0	0	0	0	0	0	0	0	0	13.222	1.56958	0	3.25101	0	1.34751	0	0.784423	0	0	0	2.50346
Gm26594	no	0	0	0	0	0	0	0	0	0	0	0	0	0	0	0	0	0	0	0	0	0	0	0.168529	0	0	0	0	0	0	0	0	0	0	0	0	0	0	0	0	0	0	0	0	0	0	0	0	0	0	0	0	0.0456146
Gm266	no	8	5	0	5	0	4.23568	0	0	0	7.85054	17.194	7.62047	3.74594	0	2.26669	5.06375	0	4.84681	0	4.31143	0	3.27824	0	2.45011	0	3.61156	1.72654	0	0	0	0	0	0	0	0	0	0	0	0	0	0	0	1.0472	1.55258	0	0.282044	0.717127	2.30943	0	10.5286	0	1.2804
Gm26600	no	0	0	0	0	0	0	0	0	0	0	0	0	0	0	0	0	0	0	0	0	0	0	0	0	0	0	0	0	0	0	0	0	0	0	0	0	0	0	0	0	0	0	0	0	0	0	0	0	0	0	0	0
Gm26604	no	0	0	0	0	0	0	0	0.0319465	0	0	0	0	0	0	0	0	0	0	0	0	0	0	0	0	0.0334319	0	0	0	0	0	0	0	0	0	0	0	0	0	0	0	0	0.0312867	0	0.0472092	0	0.0361923	0	0	0	0	0	0
Gm26608	no	0	0	0	0	0	0	0	0	0	0.0566875	0	0	0	0	0.113285	0	0	0	0	0	0	0	0	0	0	0	0	0	0	0	0	0	0	0	0	0	0	0	0	0	0	0	0	0	0	0	0	0	0	0	0	0
Gm26611	no	0	0	0	0	0	0	0	0	0	0	0	0	0	0	0	0	0	0	0	0	0	0	0	0	0	0	0	0	0	0	0	0	0	0	0	0	0	0	0	0	0	0	0.0934811	0	0	0	0	0	0	0	0	0
Gm26620	no	1	4	1	1	0	0	0	0	0	0	0	10.4935	0	0.138613	0	0	0	0	0.395082	0	1.52071	0	0	0	3.76669	0	1.31202	3.34644	0	0	0	0	0	0	0	2.63193	0	0	0	0	0	0	0	0.42362	0	0	0	0.375753	0	1.29136	0	0.236098
Gm26621	no	0	0	2	0	0	0	0	0.278535	0.0433103	0	0	0	0	0	0	0	0	0	0	0	0	0	0	0	0.549095	0	0	0	0	0	0	0	0	0	8.81106	0	47.254	0	0	0	0	0	0	0	0	0	0	0	0	0.211238	0	0
Gm26626	no	0	1	0	0	0	0	0	0	0	0	0	0	0	0	0	0	0	0	1.15628	0	0	0	0	0.220308	0.182222	0	0	0	0	0	0	0	0	0	0	0	0	0	0	0	0	0	0.276239	0	0	0	0	0	0.119602	0.280595	0	0.626458
Gm26627	no	1	0	0	0	0	0.0460216	0	0	4.19397	0	0	0	0	0	0	0	0	0.425124	0	0	0	0	0	0	0	0	0	0	0	0	0	0	0	0	0	0	0	0	0	0	0	0	0	0	0	0	0	0	0	0	0	0
Gm26628	no	0	0	0	0	0	0	0	0	0	0	0	0	0	0	0	0	0	0	0	0	0	0	0	0	0	0	0	0	0	0	0	0.418288	0	0	0	0	0	0	0	0	0	0	0	0	0	0	0	0	0	0.0699918	0	0
Gm26629	no	0	0	0	0	0	0	0	0	0	0	0	0	0	0	0	0	0	0	0	0	0	0	0	0	0	0	0	0	0	0	0	0	0	0	0	0	0	0	0	0	0	0	0	0	0	0	0	0	0	0	0	0
Gm2663	no	0	0	0	0	0	0	0	0	0	0	0	0	0	0	0	0	0	0	0	0	0	0	0	0	0	0	0	0	0	0	0	0	0	0	0	0	0	0	0	0	0	0	0	0	0	0	0	0	0	0	0	0
Gm26630	no	0	0	0	0	0	0	0	0	0	0	0	0	0	0	0	0	0	0	0	0	0	0	0	0	0	0	0	0	0	0	0	0	0	0	0	0	0	0	0	0	0	0	0	0	0	0	0	0	0	0	0	0
Gm26631	no	2	1	0	3	0	0.0508497	0.390638	0	0.569459	0	5.72991	0	0	0	0.171098	1.5136	0.0549488	0	0.0238787	0	2.43145	0.210946	0.0318966	0	0	0.905412	0.0464876	0.353093	0	0	0	0.0341761	0.0598086	0	0	0	0	0	0.0579711	0	0.023494	0.338536	0.0226171	0	2.7045	0.0734593	0	0.361429	0.0592782	1.62447	1.22531	0
Gm26633	no	0	0	0	0	0	0	0	0	0	0	0.0184494	0	0	0	0	0	0	0	0	0	0	0	0	0	0	0	0	0	0	0	0	0	0	0	0	0	0	0	0	0	0	0	0	0	0	0	0	0	0	0	0	0
Gm26634	no	0	0	0	0	0	0	0	0.952851	0	0	0	0	0	0	0.07332	0	0	0	0.445506	0	0	0	0	0	0	0	0	0	0	0	0	0	0	0	0	0	0	0	0	0	0	0	0	0.162524	0	0	0	0	0	0	0	0
Gm26638	no	2	0	0	0	0	0	0	0.492194	0.0348012	0	2.40692	0	0	0.0403859	0	0	1.47073	0.121193	0	0	0	0	0	0	0	0	0	0	0	0	0	0	0	0	0	0	0	0	0	0	0	0	0	0	0	0	0	0	0	0	0	0
Gm26639	no	0	0	0	0	0	0	0	0	0	0	0	0	0	0	0	0	0	0	0	0	0	0	0	0	0	0	0	0	0	0	0	0	0	0	0	0	0	0	0	0	0	0	0	0	0	0	0	0	0	0	0	0
Gm26640	no	1	0	0	0	0	0	0.067323	0.623898	0	0	0	0	1.21187	0	0	0.161675	0	0.0373359	0	0	0	0	0.0219868	0	0	0.021506	0.0639156	0	0	0	0	0	0	0	0	0	0	0	0	0	0	0	0.186771	0.372721	0	0.0506545	0.0213984	0	0.387739	0.0786654	0.153403	0
Gm26642	no	0	0	0	0	0	0	0	0	0	0	0	0	0	0	0	0	0	0	0.0639962	0	0	0	0	0	0	0.0279822	0	0	0	0	0.0333532	0	0	0.0265275	0	0	0.227742	0	0	0	0	0	0	0	0	0	0	0.0995423	0	0	0.500837	0
Gm26644	no	0	0	0	0	0	0	0	0	0	0	0	0	0	0	0	0	0	0	0	0	0	0	0	0	0	0	0	0	0	0	0	0	0	0	0	0	0	0	0	0	0	0	0	0	0	0	0	0	0	0	0	0
Gm26646	no	1	0	0	0	0	2.38739	0	0	0	0	0	0	0	0	0	0	0	0	0	0	0.096562	0	0	0	0	0	0	0.0403199	0	0	0	0	0	0	0	0	0	0	0	0	0	0	0	0	0	0	0	0.806241	0	0	0	0.0314712
Gm26647	no	0	0	0	0	0	0	0	0	0	0	0	0	0	0	0	0	0.0605959	0	0	0	0	0	0	0	0	0	0	0	0	0	0	0	0	0	0	0	0	0	0	0	0	0	0	0	0	0.0542106	0.0689059	0	0	0	0	0
Gm26648	no	0	0	1	0	0	0.36087	0.0132584	0	0	0	0	0	0	0.0122076	0.551749	0.0847194	0.0448329	0	0	0.663367	0.325316	0.159144	0	0.131509	0.00919708	0	0.30299	0	0	0	0	2.78139	0	0	0	0.015297	0	0	0.0235176	0	0	0	0	0.336953	0.0107784	0	0.0378555	0.509214	0.0120552	0.0371464	0.21697	0.00707526
Gm26650	no	0	0	0	0	0	0	0	0	0	0	0	0	0	0	0	0	0	0	0	0	0	0	0	0	0	0	0	0	0	0	0	0	0	0	0	0	0	0	0	0	0	0	0	0	0	0	0	0	0	0	0	0
Gm26651	no	0	0	0	0	0	0	0	0	0	0	0	0	0.551356	0	0	0	0	0	0	0	0	0	0	0	0	0	0	0	0	0	0	0	0	0	0	0	0	0	0	0	0	0.206305	0.392118	0	0	0	0	0	0	0	0	0.150521
Gm26652	no	4	4	0	4	0	0	0	0.526387	0	1.86539	0	3.91069	0	3.09765	0	0	5.42451	0	0.766075	1.19336	5.84136	1.07206	0.0904499	0.5843	0.0906514	0.0293165	1.07388	0.37422	0	0	0.0172365	0	0	0	0.0143209	0	0	0	0	0	0	0.0595926	1.11976	1.75921	0	0.197215	2.63261	0	1.79079	0.150003	0.240569	0.228524
Gm26655	no	0	1	0	0	0	0	0	0	0	0	0	0	0	0	0	0	0	0	0	0	0	0	0	0	2.73244	0	0	0	0	0	0	0	0	0	0	0	0	0	0	0	0	0	0	0	0	0	0	0	0	0	0	0
Gm26658	no	0	0	0	0	0	0	0	0	0	0	0	0	0	0	0	0	0	0	0	0	0	0.154654	0.0324025	0	0	0	0	0	0	0	0	0	0	0	0	0	0	0	0	0	0	0	0	0.0644934	0	0	0	0	0	0	0	0
Gm26665	no	0	0	0	0	0	0	0	0	0	0	0	0	0	0	0	0	0	0	0	0	0	0	0	0	0	0	0	0	0	0	0	0	0	0	0	0	0	0	0	0	0	0	0	0	0	0	0	0	0	0	0	0
Gm26671	no	0	0	0	1	0	0	0	0	0	0	0	0	0	0	0	0	0	0	0	0	0	0	0	0	0	0	0	0.598167	0	0	0	0	0	0	0	0	0	0	0	0	0	0	0	2.55859	0	0	0	0	0	0	0.873776	0
Gm26673	no	0	0	0	0	0	0	0	0	0	0	0	0	0	0	0	0	0	0	0	0	0	0	0	0	0	0	0	0	0	0	0	0	0	0	0	0	0	0	0	0	0	0	0	0	0	0	0	0	0	0	0	0
Gm26676	no	0	0	0	0	0	0	0	0	0	0	0	0	0	0	0	0	0	0	0	0	0	0	0	0	0	0	0	0	0	0	0	0	0	0	0	0	0	0	0	0	0	0	0	0	0	0	0	0	0	0	0	0
Gm26679	no	1	1	0	2	0	0	0	0	0	0	0	0	0	3.17511	0	0	0	0	0	0.269683	0	0	0.341295	0.583687	0	0.166911	0	1.78169	0	0	0	0	0	0	0	0	0	0	0	0	0	0	0	1.03118	1.83273	0.516394	0	0	0.634144	0	0	0
Gm26680	no	0	1	0	1	0	0	0	0	0	0	0	0	0	0	0	0	0	0.023204	0	0.388984	0	1.55458	0	0	0	0	0	0	0	0	0	0	0	0	0	0	0	0	0	0	0	0	0	0	1.35604	0	0	0	0	0	0	0
Gm26682	no	3	7	1	5	0	0.262657	0.913816	0.382356	4.10169	0.874705	0	6.97903	0.0328212	0	0.158928	1.80897	0	0	2.35996	0.0371624	1.14428	1.15644	1.60237	0.440287	2.13407	2.35095	0.755447	1.011	0	0	0	0	0.0443885	0	0	0	0	0	0	210.915	0	1.71629	1.26872	1.17714	0.977663	0.794164	2.97816	0.491795	3.32303	0.338257	0.492591	0.665464
Gm26684	no	0	0	0	0	0	0.215114	0.00921927	0	0	0	0.104288	0	0	0.00973738	0	0	0.412456	0.014784	0.150209	0	0.00754067	0.0339866	0.0540764	0.106924	0.00638373	0.00881635	0.0130828	0.31585	0.0245457	0	0	0	0	0.12459	0	0	0	0	0	0.0200548	0	0	0.0127564	0.0180745	0	0	0	0.00786573	0	0	0.0649643	0
Gm26685	no	0	0	0	0	0	0	0	0	0	0	0	0	0	0	0	0	0	0	0	0	0	0	0	0	0	0	0	0	0	0	0	0	0	0	0	0	0	0	0	0	0	0	0	0	0	0	0	0	0	0	0	0
Gm26688	no	1	0	0	0	0	0	0	0	0	0	1.54494	0	0	0	0	0	0	0	0	0	0	0	0	0	0	0	0	0	0	0	0	0	0	0	0	0	0	0	0	0	0	0	0.153838	0	0	0	0	0	0	0	0	0
Gm26691	no	0	0	0	0	0	0	0	0.0318508	0	0	0	0	0	0	0	0	0	0	0	0	0	0	0.399212	0	0	0.0179153	0	0.0839464	0	0	0	0	0	0	0	0	0	0	0.0157868	0	0	0	0	0	0	0	0	0	0.0331124	0	0	0
Gm26693	no	0	0	0	0	0	0	0	0	0	0	0	0	0	0	0	0	0	0	0	0	0	0	0	0	0	0	0	0	0	0	0	0	0	0	0	0	0	0	0	0	0	0	0	0	0.513759	0	0	0	0	0	0	0
Gm26703	no	0	0	0	0	0	0.0218929	0.702064	0	0	0	0.852074	0.334259	0.163548	0	0	0	0	0	0	0	0.0881248	0.0993259	0.0526533	0.267964	0	0	0	0	0	0	0.0907483	0	0	0	0	0	0.0419681	0	0	0	0	0.03645	0.303668	0.183827	0.218633	0.0422268	0.388987	0.119701	0	0.273218	0.514198	0.128913
Gm26704	no	0	0	0	0	0	0	0	0	0	0	0	0	0	0	0	0	0	0	0	0	0	0	0	0	0	0	0	0	0	0	0	0	0	0	0	0	0	0	0	0.0599963	0	0	0	0	0	0	0	0	0	0	0	0
Gm26705	no	0	1	0	0	0	0	0	0	0	0	0	0	0	0	0	0	0.304717	0	1.10615	0	0.64547	0.167702	0.0592108	0	0	0.0579399	0	0	0	0	0	0	0	0	0	0	0	0	0	0	0	0.195956	0	0.237119	0	0.860988	0	0	0.440611	0	0	0
Gm26707	no	2	0	1	0	0	0.141222	0	0	0	0	2.46275	0	0	0	0	0	1.66618	0	0	0	0	0	0	0	0.083779	0	0	0	0	0	0	0	0	0	0	0	0	0	0	0	6.91018	0	0	0.255589	0	0	0.307101	0	0	0	0	0.354262
Gm26709	no	0	0	0	0	0	0	0	0	0	0	0	0	0	0	0	0	0	0	0	0	0	0	0	0	0	0	0	0	0	0	0	0	0	0	0	0	0	0	0	0	0	0	0	0	0	0	0	0	0	0	0	0
Gm26713	no	0	0	0	0	0	0	0	0	0	0	0	0	0	0	0	0	0	0	0	0	0	0	0	0	0	0	0	0	0	0	0	0	0	0	0	0	0	0	0	0	0	0	0	0	0	0	0	0	0	0	0	0
Gm26717	no	0	1	0	0	0	0	0	0	0	0	0	0	0	0	0	0	0	0	0	0	0	0	0	0	0	0.119651	1.24962	0	0	0	0	0	0	0	0	0	0	0	0	0	0	0	0	0	0.0506664	0	0	0	0	0	0	0
Gm26724	no	2	2	0	2	0	3.25683	0	0.0345711	0	0	0	0	0	0	0	0	3.4623	0	1.98695	0	0	0	0	0	6.32987	0.75014	0	0	0	0	0	0	0	0	0	0	0	0	0	0	0	0	0.398481	2.19719	0	0	0	0	0.616613	1.39514	0	0
Gm26725	no	0	0	0	0	0	0	0	0	0	0	0	0	0	0	0	0	0	0	0	0	0	0	0	0	0	0	0.18085	0	0	0	0	0	0	0	0	0	0	0	0	0	0	0	0	0	0	0	0	0	0	0	0	0
Gm26726	no	0	0	0	0	0	0	0	0	0	0	0	0	0	0	0	0	0	0	0	0	0	0	0	0	0	0	0	0	0	0	0	0	0	0	0	0	0	0	0	0	0	0	0	0	0	0	0	0	0	0	0	0
Gm26737	no	0	2	0	2	0	0	0	0	0	0	0	0	0	0	0	0	0	0.0822569	0.0574508	0.0297823	1.01361	0	0.197211	0.0991912	0.549386	0.344879	0.251256	1.42584	0	0	0	0	0	0	0	0	0	0	0	0	0	0.250034	0.18903	1.18554	0	0.203281	0.465794	0.06603	0	1.26721	0.162438	0.831008
Gm26738	no	0	2	0	0	0	0	0	0	0	0	0	0	0	0	0	0	0	0	0	0	2.32215	0	2.98741	0	0	0.42171	0.606913	0	0	0	0	0	0	0	0	0	0	0	0	0	0	0	0	0	0	0	0	0.535326	0	0	0	0
Gm26739	no	0	1	0	0	0	0	0	0	0	0	0	0	0	0	0	0	0	0	0	0	0	0	0	0	0	1.43657	0.814593	0	0	0	0	0	0	0	0	0	0.3218	0	0	0	0	0	0	0	0	0	0	0	0	0	0	0
Gm26740	no	0	0	0	0	0	0	0	0	0	0	0	0	0	0	0	0	0	0	0	0	0	0	0	0	0	0	0	0	0	0	0	0	0	0	0	0	0	0	0	0	0	0	0	0	0	0	0.036836	0.0686764	0	0.0549982	0.080887	0.0874466
Gm26743	no	0	0	0	0	0	0.772633	0	0	0	0	0	0	0.0676215	0	0	0	0.166444	0	0	0	0.0812493	0	0	0	0	0	0	0	0	0	0	0	0	0	0	0	0	0	0	0	0	0	0	0	0	0.483068	0.23584	0	0	0	0	0
Gm26747	no	0	1	0	3	0	0	0	0	0	0	0	0	0	0	0	0	0	0	0.693646	0	0.163598	0	0	0	0	0	0	2.06216	0	0	0	0	0	0	0	0	0	0	0	0	0	0	0.0346076	0.927393	1.01327	0	0.427375	1.61407	0	0	4.73082	0.50397
Gm26748	no	0	0	0	0	0	0	0	0	0	0	0	0	0	0	0	0	0	0	0	0	0	0	0	0	0.0187069	0	0	0	0	0	0	0	0	0	0	0	0	0	0	0	0	0	0	0	0	0	0	0	0	0	0	0
Gm2675	no	0	0	0	0	0	0	0	0	0	0	0	0	0	0	0	0	0	0	0	0	0	0	0	0	0	0	0	0	0	0	0	0	0	0	0	0	0	0	0	0	0	0	0	0	0	0	0	0	0	0	0	0
Gm26754	no	0	0	0	0	0	0	0	0	0	0	0	0	0	0	0	0	0	0	0	0	0	0	0	0	0	0	0	0	0	0	0	0	0	0	0	0	0	0	0	0	0	0	0	0	0	0	0	0	0	0	0	0
Gm26756	no	1	0	0	0	0	5.44295	0	0	0	0	0	0	0	0	0	0	0	0	0	0	0	0	0	0	0	0	0	0	0	0	0	0	0	0	0	0	0	0	0	0	0	0	0	0	0	0	0	0	0	0	0	0
Gm26759	no	3	1	1	0	0	1.88919	0	0	0	0	0	2.68641	4.10025	0	0	0.384011	0	0	4.79767	0	0	0	0.80964	0	0	0	4.43568e-05	0	0	0	0	0	0	0	0	0	3.88661	0	0	0	0	0	0	0	0	0	0	0	0	0	0	0.749183
Gm26761	no	0	0	0	0	0	0	0	0	0	0	0	0	0	0	0	0	0	0	0	0	0	0	0	0	0	0	0	0	0	0	0	0	0	0	0	0	0	0	0	0	0	0	0	0	0	0	0	0	0	0	0	0
Gm26769	no	0	0	0	0	0	0	0	0	0	0	0	0	0	0	0	0	0	0	0	0	0	0	0	0	0	0	0	0	0	0	0	0	0	0	0	0	0	0	0	0	0	0	0	0	0	0	0	0	0	0	0	0
Gm26770	no	1	0	1	0	0	0	0	0.126082	0	0	0	0.0400054	0	0	1.19529	0	0	0	0	0	0.0506548	0	0.0630226	0.0449864	0	0.161905	0.186865	0	0	0	0	1.53103	0	0	0	0	0	0	0	0	0	0	0.118351	0	0	0	0	0.303366	0	0.355313	0.172937	0.39145
Gm26771	no	1	0	0	0	0	0	0	0	0	0	0	0	0	0	1.33497	0	0.237646	0.0518888	0	0.342077	0.077257	0	0	0	0	9.38505e-09	0	0	0	0	0	0	0	0	0	0	0.0691765	0	0	0	0	0	0	0	0	0	0	0	0	0	0	0
Gm26774	no	0	0	0	0	0	0	0	0	0	0	0	0	0	0	0	0	0	0	0	0	0	0	0	0	0	0	0	0	0	0	0	0	0	0	0	0	0	0	0	0	0	0	0	0.299941	0	0	0.064965	0	0.0309871	0	0.0232842	0
Gm26779	no	2	2	0	2	0	4.36513	0	0	0	0.576608	0	0.773973	0	0	0.329603	2.97923	0	0.387886	0	0.180428	0.383718	0	0	0.195588	6.74994	0	0.504835	1.27294	0	0	0	0.988171	0	0	0	0	0	0	0	0	0	0	0.161529	0.460205	0	0.51578	3.30602	0	0	0.332724	1.89272	0.122294
Gm26781	no	0	0	0	0	0	0	0	0	0	0	0	0.0622944	0	0	0	0	0	0	0.0870667	0	0	0.219993	0	0.643645	0	0.569811	0.169979	0	0	0	0	0	0	0	0	0	0	0	0	0	0	0	0	0.233012	0.289916	0	0	0	0.486341	0	0.121711	0
Gm26783	no	0	0	0	0	0	0	0	0	0	0	0	0	0	0	0	0	0	0	0	0	0	0	0	0	0	0	0	0	0	0	0	0	0	0	0.097703	0	0	0	0	0	0	0	0	0	0	0	0	0	0	0	0	0
Gm26784	no	0	0	0	0	0	0	0	0	0	0	0	0	0	0	0	0	0	0	0	0	0	0	0	0	0	0	0	0	0	0	0	0	0	0	0	0	0	0	0	0	0	0	0	0	0	0	0	0	0	0	0	0
Gm26788	no	1	1	0	0	0	0	3.25469	0	0	0	0	0	0	0	0	0	0	0	0.254949	0.0179176	0	1.37143	0	0	0	0.0470645	0	0	0	0	0	0	0	0	0	0	0	0	0.0826487	0	0	0	0	0	0.396521	0	0	0	0.189901	0	0	0.0123727
Gm26791	no	0	0	0	0	0	0	0	0	0	0	0	0	0	0	0	0	0	0	0	0	0	0	0	0	0	0	0	0	0	0	0	0	0	0	0	0	0	0	0	0	0	0	0	0	0	0	0	0	0	0	0	0
Gm26793	no	0	0	0	0	0	0	0	0	0	0	0	0	0	0	0	0	0	0	0	0	0	0	0	0	0	0	0	0	0	0	0	0	0	0	0	0	0	0	0	0	0	0.097495	0	0	0.954894	0	0	0	0	0	0	0.189057
Gm26795	no	0	0	0	0	0	0	0	0	0	0	0	0	0	0	0	0	0	0	0	0	0	0	0	0	0	0	0	0	0	0	0	0	0	0	0	0	0	0	0	0	0	0	0	0	0	0	0	0	0	0	0	0
Gm26796	no	0	0	0	0	0	0	0	0	0	0.059792	0	0	0	0	0	0	0.0304652	0	0	0	0	0	0	0	0	0	0	0	0	0	0	0	0	0	0	0	0	0	0	0	0	0	0	0	0	0	0	0	0	0	0	0
Gm26797	no	1	0	2	1	0	0	3.35927	0	0	0	0	0	0	0	0.0416443	0	0	0	0.0232345	0	0.0520247	0.762305	0.839176	0.292518	0	0	0.175829	0.223499	0	0	0	8.15059	0	0	0	0	0	0	0	170.463	0	0.071434	0	0	0	0	0.279566	1.19176	0	0.267175	0.650251	0.0507094
Gm26800	no	0	0	2	4	0	0	0	0	0	0	0	0	0	0	0	0	0	0	0	0	0.482878	0	0	0	0	0	0	0	0	0	0	15.8036	0	0	0	0	68.1435	0	0	0	0	2.94802	0	0	1.90297	0.862005	0	0	0	0	2.36762	1.82837
Gm26805	no	0	0	1	0	0	0	0	0	0	0	0	0	0	0	0	0	0	0	0	0	0	0	0	0	0	0	0	0	0	0	0	3.06673	0	0	0	0	0	0	0	0	0	0	0	0	0	0	0.0246576	0	0	0	0	0
Gm26807	no	2	0	0	0	0	2.59245	0.0357583	1.01766	0	0	0	0	0	0	0	0	0	0	0	0	0	0	0	0	0	0	0	0	0	0	0	0	0	0	0	0	0	0	0	0	0	0	0	0	0	0	0	0	0	0	0	0
Gm26810	no	0	0	0	0	0	0	0	0	0	0	0	0	0	0	0	0	0	0	0	0	0	0.251866	0	0.608023	0	0	0	0	0	0	0	0	0	0	0	0	0	0	0	0	0	0	0	0.944103	0	0	0	0	0	0	0	0
Gm26811	no	0	0	0	0	0	0	0	0	0	0	0	0	0	0	0	0	0.49025	0	0	0	0	0	0	0	0	0.12139	0.210016	0.534249	0	0	0	0	0	0	0	0	0	0	0	0	0	0	0.107217	0.426274	0	0.265476	0.416165	0.0604255	0.128159	0	0	0
Gm26813	no	1	2	0	0	0	0	0	0	0	0	0	0	0	1.37951	0	0	0.130156	0	1.12907	0.816139	0	0.305181	0.0431468	1.51834	0.0610999	0.548644	0.235167	0.37272	0	0	0	0	0	0	0.0413657	0	0	0	0	0	0	0.0142953	0.198529	0.215119	0	0.132545	0.713879	0	0.600713	0.0463095	0.255888	0.129167
Gm26815	no	0	0	0	0	0	0	0.0235737	0	0	0	0	0	0	0	0	0	0	0	0	0	0	0	0	0	0.196856	0	0.0167874	0	0	0	0	0	0	0	0	0	0	0	0.0655921	0.0511518	0	0	0.130804	0	0	0	0	0.0402081	0	0.066118	0	0
Gm2682	no	0	0	0	0	0	0	0	0	0	0	0	0	0	0	0	0	0	0	0	0	0	0	0	0	0	0	0	0	0	0	0	0	0	0	0	0	0	0	0	0	0	0	0	0	0	0	0	0	0	0	0	0
Gm26820	no	1	1	0	0	0	0	0	0	0	0	0	0	0	0	0	0	0	1.11256	0	0	0	0	0	0.159538	1.98523	0	0.342811	0.0649662	0	0	0	0	0	0	0	0	0	0	0	0	0	0	0.398648	0	0	0.0713902	0	0.650322	0	0	0	0
Gm26826	no	3	0	0	1	0	0	0.0347375	5.32943	0	0	4.22088	0	0	0	1.23391	0	0	0	0	0.509811	0.256395	0	0.884952	0	0	0.299629	0	0.16476	0	0	0	0	0.574605	0	0	0	0	0	0	0	0	1.03552	0.950675	0.883266	0	0.469907	0.0331086	0.148068	0	0.170736	0.522123	0
Gm26827	no	0	0	0	0	0	0	0	0	0	0	0	0	0	0	0	0	0	0	0	0	0	0	0	0	0	0	0	0	0	0	0	0	0	0	0	0	0	0	0	0	0	0	0	0	0	0	0	0	0	0	0	0
Gm26831	no	0	0	0	0	0	0	0	0	0	0.0533171	0	0	0	0	0	0	0	0	0	0	0	0.716047	0	0	0	0.0618128	0	0.0437688	0	0	0	0	0	0	0	0	0	0	0	0	0	0	0	0.0632165	0	0	0	0	0.0586152	0	0	0
Gm26833	no	0	0	0	0	0	0	0	0	0	0	0	0	0	0	0	0	0	0	0	0	0	0	0	0	0	0	0	0	0	0	0	0	0	0	0	0	0	0	0	0	0	0	0	0	0	0	0	0	0	0	0	0
Gm26838	no	0	0	0	0	0	0	0	0	0	0	0	0	0	0	0	0	0	0	0	0	0	0.372042	0	0	0	0	0	0	0	0	0	0	0	0	0	0	0	0	0	0	0	0	0	0	0	0	0.352574	0	0	0	0	0
Gm26839	no	0	0	0	0	0	0	0	0	0	0	0	0	0	0	0	0	0	0	0	0	0	0	0	0	0	0	0	0	0	0	0	0	0	0	0	0	0	0	0	0	0	0	0	0	0	0	0	0	0	0	0	0
Gm26850	no	4	0	0	0	0	4.17632	0.506305	0	0	0	1.2075	5.98811	0.197972	0	0.416006	0	0.261374	6.1273	0	0	0	0.205946	0	0.0462897	0	0.326172	0.0475681	0.193356	0	0	0	0	0	0	0	0	0	0	0	0	0	0.686105	0.182811	0	0	0	0	0	0	0.216853	0.0498536	0
Gm26852	no	0	0	0	0	0	0	0	0.194788	0	0	0	0	0	0	0	0	0	0	0	0	0	0	0	0	0	0	0.0571066	0	0	0	0	0	0	0	0	0	0	0	0	0	0	0	0	0	0	0	0	0	0	0	0	0
Gm26854	no	0	0	0	0	0	0	0	0	0	0	0.117805	0	0	0	0	0	0	0	0	0	0.129275	0	0	0	0	0	0	0	0	0	0	0	0	0	0	0	0	0	0	0	0	0	0	0	0	0	0	0	0	0	0	0
Gm26861	no	0	0	0	0	0	0.430492	0	0.548503	0	0	0	0	0	0	0	0	0	0	0	0	0	0	0	0	0	0	0	0	0	0	0	0	0	0	0	0	0	0	0	0	0	0	0	0	0	0	0	0	0	0	0.1252	0
Gm26862	no	0	0	0	0	0	0	0	0	0	0	0	0	0	0	0	0	0	0	0	0	0	0	0	0	0	0	0	0	0	0	0	0	0	0	0	0	0	0	0	0	0	0	0	0	0	0	0	0	0	0	0	0
Gm26865	no	0	0	0	0	0	0	0.0242271	0	0	0.0200625	0	0	0.243179	0	0	0	0.102127	0.0402345	0	0	0	0.313098	0.0236975	0	0	0	0	0	0	0	0	0	0	0	0	0	0.0188726	0	0	0	0	0	0	0	0.0196824	0	0.0231757	0	0	0	0	0
Gm26871	no	0	0	0	0	0	0	0	0	0	0	0	0	0	0	0	0	0	0	0	0	0	0	0	0	0	0	0	0	0	0	0	0	0	0	0	0	0	0	0	0	0	0	0	0	0	0	0	0	0	0	0	0
Gm26872	no	0	0	0	0	0	0	0	0	0	0	0	0	0	0	0	0	0	0	0	0	0	0	0	0	0	0	0	0	0	0	0	0	0	0	0	0	0	0	0	0	0	0	0	0	0	0	0	0	0	0	0	0
Gm26873	no	4	4	0	2	0	0	0.353953	0.0213065	0	3.59059	0	0	0	0.415605	3.38012	0	1.15327	2.42685	2.1919	0.0248533	0	0	0.378335	0.695519	2.94583	1.0485	0.391452	2.07095	0	0	0	0	0	0	0.0303751	0	0	0	0	0	0	0	0.558121	0.69216	4.05749	0.219831	0.920149	0.30177	3.054	0.135973	0.131919	0
Gm26877	no	0	1	0	2	0	0	0	0	0	0	0	0	0	0	0	0	0	0	0	1.57968	0	0.689031	0	0.621916	0	0	0	0	0	0	0	0	0	0	0	0	0	0	0	0	0	0	0.386882	1.46452	0	0	0.175764	0	0	0	0	1.65999
Gm26878	no	0	0	0	0	0	0	0	0	0	0	0	0	0	0	0	0	0	0	0	0	0	0	0	0	0	0	0	0	0	0	0	0	0	0	0	0	0	0	0	0	0	0	0	0	0	0	0	0	0	0	0	0
Gm26885	no	2	3	0	4	0	0	0.069531	0.0921916	0	0	0	0	0.221423	0.322329	2.33344	0	1.68201	0	0	2.21839	0.171235	0.0217384	1.09025	0.0579471	0	1.54339	0.646814	0.358204	0	0	0.0779999	0	0	0	0	0	0	0.109129	0	0	0.0167056	1.60353	1.17433	1.43533	0.391014	0.716109	0.248059	0.383877	0.189587	0.537677	0.870012	1.71056
Gm26886	no	0	0	0	0	0	0	0	0	0	0	0	0	0	0	0	0	0	0.023204	0	0	0	0	0	0	0	0	0	0	0	0	0	0	0	0	0	0	0	0	0	0	0	0	0	0	0	0	0	0	0	0	0.341116	0
Gm26891	no	0	0	0	0	0	0	0	0	0	0	0	0	0.0211559	0	0.0204919	0	0	0	0.0686126	0	0	0	0	0.0596768	0.0887061	0	0.0445073	0.0423053	0	0	0	0	0.114647	0	0	0	0	0	0	0	0	0	0.0713286	0.0610552	0	0	0	0	0	0	0	0.0170296
Gm26893	no	0	0	0	0	0	0	0	0	0	0	0	0	0	0	0	0	0	0.023204	0	0	0	0	0	0	0	0	0	0	0	0	0	0	0	0	0	0	0	0	0	0	0	0	0	0	0	0	0	0	0	0	0	0
Gm26897	no	0	0	0	0	0	0	0	0	0	0	0	0	0	0	0	0	0	0	0	0	0	0	0	0	0	0	0	0	0	0	0	0	0	0	0	0	0	0	0	0	0	0	0	0	0	0	0	0	0	0	0	0
Gm26902	no	1	0	0	0	0	0	0.10209	0	0.0408541	0	0	0	0	0	0	0	3.47851	0	0	0	0	0	0	0	0	0	0	0	0	0	0	0	0	0	0	0	0	0	0	0	0	0	0	0.0617839	0	0	0	0	0	0	0	0
Gm26903	no	0	0	1	0	0	0	0	0	0	0	0	0.0619013	0	0	0	0.260892	0	0.0152614	0	0	0	0	0	0.3356	0	0	0	0	0	0	0	1.40735	0.021441	0	0	0	0	0	0	0.141672	0	0.117003	0	0	0	0	0	0.151247	0	0	0	0
Gm26907	no	0	0	0	0	0	0	0	0	0	0	0	0	0	0	0	0	0	0	0	0	0	0	0	0	0	0	0	0	0	0	0	0	0	0	0	0	0	0	0	0	0	0	0	0	0	0	0	0	0	0	0	0
Gm26911	no	1	0	0	1	0	0	0	0.0651291	1.59486	0	0	0	0	0	0	0	0	0	0	0.0759606	0	0	0.433482	0	0	0	0	0.199991	0	0	0	0	0	0	0	0	0	0	0	0	0	0	0	1.93013	0	0.0368881	0	0.0418823	0	0	0	0
Gm26912	no	0	0	0	0	0	0	0	0	0	0	0	0	0	0	0	0	0	0.402038	0	0	0	0	0	0	0	0	0	0	0	0	0	0	0	0	0	0	0	0	0	0	0	0.169244	0	0.231885	0	0	0	0	0	0	0	0
Gm26916	no	0	0	0	1	0	0	0	0	0	0	0	0	0	0	0	0	0	0	0	0	0	0	0	0	0	0	0	0	0	0	0	0	0	0	0	0	0	0	0.93371	0	0	3.28799	0	0	0	0	0	0	0	0	0	0
Gm26918	no	0	0	0	0	0	0	0	0	0	0	0	0	0	0	0	0	0	0	0	0	0	0	0	0	0	0	0	0	0	0	0	0	0	0	0	0	0	0	0	0	0	0	0	0	0	0	0	0	0	0	0	0
Gm26936	no	0	0	0	0	0	0	0	0	0	0	0	0	0	0	0	0	0	0	0	0	0	0	0	0	0	0	0	0	0	0	0	0	0	0	0	0	0	0	0	0	0	0	0	0	0	0	0	0	0	0	0	0
Gm26938	no	0	0	0	0	0	0	0	0	0	0	0	0	0	0	0	0	0	0	0	0	0	0.135187	0	0	0	0	0	0	0	0	0	0	0	0	0	0	0	0	0	0	0	0	0.222396	0	0	0	0	0	0	0	0	0
Gm26939	no	0	0	0	0	0	0	0	0	0	0	0	0	0	0	0	0	0	0	0	0	0	0	0	0	0	0	0	0	0	0	0	0	0	0	0	0	0	0	0	0	0	0	0	0	0	0	0	0	0	0	0	0
Gm26940	no	0	0	0	0	0	0	0	0	0	0	0	0	0	0	0	0	0	0	0	0	0	0	0	0	0	0	0	0	0	0	0	0	0	0	0	0	0	0	0	0	0	0	0	0	0	0	0	0	0	0	0	0
Gm26944	no	5	4	1	1	0	0.869438	0.370212	0.739668	0	1.99129	8.45816	12.9717	2.6827	0	0	0.889068	1.24577	0.205646	1.89934	0	1.06822	0.172258	0.545131	0.466437	3.715	0.177699	1.07054	0.126508	0	0	0	1.37477	0	0	0	0	0	0	0	0	0.967064	2.39424	0	0.549195	0	0.549469	0.351529	0	0.168437	0.528959	0.377498	0
Gm26947	no	0	0	0	0	0	0	0	0	0	0	0	0	0	0	0	0	0	0	0	0	0	0	0	0	0	0	0	0	0	0	0	0	0	0	0	0	0	0	0	0	0	0	0	0	0	0	0	0	0	0	0	0
Gm26952	no	1	1	0	0	0	0	1.63407	0	0	0	0	0	0	0	0	0	0	0	0	0	0	0	0	0	2.26667	0	0	0	0	0	0	0	0	0	0	0	0	0	0	0	0	0	0	0	0	0	0	0.697291	0	0	0	0
Gm26953	no	0	0	0	0	0	0	0	0	0	0	0	0	0	0	0	0	0	0	0	0	0	0	0	0	0.456894	0	0	0	0	0	0	0	0	0	0	0	0	0	0	0	0	0	0	0	0	0	0	0	0	0	0	0
Gm26954	no	0	0	0	0	0	0	0	0	0	0	0	0	0	0	0	0	0	0	0	0	0	0	0	0	0	0	0	0	0	0	0	0	0	0	0	0	0	0	0	0	0	0	0	0	0	0	0	0	0	0	0	0
Gm26964	no	1	2	1	2	0	0	0	0	0	0	0	0	0.253183	0	0	0	5.9517	0	1.4488	0	0	0.304392	0	0	0	0	1.13677	0	0	3.18793	0	0	0	0	0	0	0	0	0	0	0	0	0	0.0520581	0	1.17229	0	0	0	0	0.0457591	1.51853
Gm26967	no	0	0	0	0	0	0	0	0	0	0	0	0	0	0	0	0	0	0	0	0	0	0	0	0	0	0	0	0	0	0	0	0	0	0	0	0	0	0	0	0	0	0	0	0	0	0	0	0	0	0	0	0
Gm26968	no	0	0	0	0	0	0	0	0	0	0	0	0	0	0	0	0	0	0	0	0	0	0	0	0	0	0	0	0	0	0	0	0	0	0	0	0	0	0	0	0	0	0	0	0	0	0	0	0.755785	0	0	0	0
Gm26969	no	0	0	0	0	0	0	0	0	0	0	0	0	0	0	0	0	0	0	0	0	0	0	0	0	0	0	0	0	0	0	0	0	0	0	0	0	0	0	0	0	0	0	0	0	0	0	0	0	0	0	0	0
Gm26971	no	0	0	0	0	0	0	0	0	0	0	0	0	0	0	0	0	0	0	0	0	0	0	0	0	0	0	0	0	0	0	0	0	0	0	0	0	0	0	0	0	0	0	0.0613409	0	0	0	0	0.0750876	0	0	0	0
Gm26972	no	0	0	0	0	0	0	0	0	0	0	0	0	0	0	0	0	0	0	0	0	0	0	0	0	0	0	0	0	0	0	0	0	0	0	0	0	0	0	0	0	0	0	0	0	0	0	0	0	0	0	0	0
Gm26973	no	0	0	0	0	0	0	0	0	0	0	0	0	0	0	0	0	0	0	0	0	0	0	0	0	0	0	0	0	0	0	0	0	0	0	0.177267	0	0	0	0	0	0	0	0	0.870033	0	0	0	0	0	0	0	0
Gm26978	no	1	0	0	1	0	0.626531	0	0	0	0	0	0	0	0	0	0	1.29084	0	0	0	0	0	0	0	0	0	0	0	0	0	0	0	0	0	0	0	0	0	0	0	0	0	0	0	0	1.2035	0	0	0	0	0	0
Gm26982	no	7	5	1	6	0	2.39213	0	6.79041	0	0	22.0329	14.1233	1.89692	0	3.88892	0	9.77073	0	5.54864	0	0	0	0	2.75683	0	2.78221	2.59916	4.54589	0	0	0	0	20.6791	0	0	0	0	0	0	0	0	2.03847	1.793	0.791352	0	0.784195	2.76164	0	5.71481	1.36632	0.164903	4.27923
Gm26984	no	0	0	0	0	0	0	0	0	0	0	0	0	0	0	0	0	0	0	0	0	0	0.14577	0	0	0	0	0	0	0	0	0	0	0	0	0	0	0	0	0	0	0	0	0	0	0	0	0	0	0	0	0	0
Gm26992	no	1	0	0	0	0	0	0	0	0	3.59907	0	0	0	0	0	0	0	0	0	0	0	0	0	0	0	0	0	0	0	0	0	0	0	0	0	0	0	0	0	0	0	0	0	0	0	0	0	0	0	0	0	0
Gm26995	no	0	0	0	0	0	0	0	0	0	0	0	0	0	0	0	0	0	0	0	0	0	0	0	0	0	0	0	0	0	0	0	0	0	0	0	0	0	0	0	0	0	0	0	0	0	0	0	0	0	0	0	0
Gm27000	no	0	0	0	0	0	0	0	0	0	0	0	0	0	0	0	0	0	0	0	0	0	0	0	0	0	0	0	0	0	0	0	0	0	0	0	0	0	0	0	0	0	0	0	0	0	0	0	0	0	0	0	0.1124
Gm27004	no	0	0	0	0	0	0	0	0	0	0	0	0	0	0	0	0	0	0	0	0	0	0	0	0	0	0	0	0	0	0	0	0	0	0	0	0	0	0	0	0	0	0	0	0	0	0	0	0	0	0	0	0
Gm27008	no	0	0	0	0	0	0	0	0	0	0	0	0	0	0	0	0	0	0	0	0	0	0	0	0	0	0	0	0	0	0	0	0	0	0	0	0	0	0	0	0	0	0	0	0	0	0	0	0	0	0	0	0
Gm27011	no	0	0	0	0	0	0	0	0	0	0	0	0	0	0	0	0	0	0	0	0	0	0	0	0	0	0	0	0	0	0	0	0	0	0	0	0	0	0	0	0	0	0.0649432	0	0	0	0	0	0	0	0	0	0
Gm27019	no	1	2	0	1	0	0	0	0	0	0	0	0	0	0	0	4.0748	0	0	0	0	0	0	4.54625	0	0	0	1.21966	0	0	0	0	0	0	0	0	0	0	0	0	0	0	0	0	0	0	0.929354	0	0	0	0	0	1.98351
Gm27021	no	0	5	0	1	0	0	0	0	0	0	0	0	0	0	0	0	0	0	2.74799	0	0	2.32368	2.00576	0.596075	0	0	1.00972	4.31287	0	0	0	0	0	0	0	0	0	0	0	0	0	1.45605	0.635992	0	0	0.205086	0	0	0	0	0.84574	0
Gm27022	no	0	3	0	0	0	0	0	0	0	0	0	0	0	0	0	0.036766	0	0	0	0	0	0	0	0	3.7268	2.33359	0.189387	2.0312	0	0	0	0	0	0	0	0	0	0	0	0	0	0	0.29953	0.554011	0	0	0	0	0	0.830891	0	0.0812013
Gm27027	no	0	0	0	0	0	0	0	0	0	0	0	0	0	0	0	0	0	0	0	0	0	0	0	0	0	0	0	0	0	0	0	0	0	0	0	0	0	0	0	0	0	0	0.197326	0	0	0	0	0.208888	0	0	0	0
Gm27028	no	0	0	1	0	0	0.673953	0	0	0	0	0	0	0	0	0	0	0	0	0	0	0	0	0	0	0	0	0.313195	0	0	0	0	0.926384	0	0	0	0	0.375906	15.4245	0	0	0	0	0.296943	0	0	0.318355	0.409526	0.36783	0	0	0	0.45273
Gm27029	no	6	4	2	9	0	0.93767	0.735919	0	0	0.00040734	5.45934	26.0423	4.78586	5.83225	2.35599	0	1.74245	0	0.043005	0	3.61943	0	0.218329	0.723157	0	4.19689	1.50408	2.23924	0.138788	0	0	1.67232	0	0	33.9321	0	0.0392338	0	0	0	0	3.09061	0.656439	5.64451	6.02612	1.33235	3.07983	1.04792	4.91244	2.81027	0	2.15011
Gm27032	no	0	0	0	0	0	0	0	0	0	0	0	0	0	0	0	0	0	0	0	0	0	0	0	0	0	0	0	0	0	0	0	0	0	0	0	0	0	0	0	0	0	0	0	0	0	0	0	0	0	0	0	0
Gm27033	no	0	0	0	0	0	0	0	0	0	0	0	0	0	0	0	0	0	0	0	0	0	0	0	0	0	0	0	0	0	0	0	0	0	0	0	0	0	0	0	0	0	0	0	0	0	0	0	0	0	0	0	0
Gm27040	no	0	0	0	0	0	0	0	0	0	0	0	0	0	0	0	0.0922824	0	0	0	0	0	0	0	0	0	0	0	0	0	0	0	0	0	0	0	0	0	0	0	0	0	0	0	0	0	0	0	0	0	0	0	0
Gm27042	no	1	4	0	5	0	0	0	0	0	0	0	0	0	0	0	2.46435	0	0	3.25799	1.85317	0.983954	0	0.587114	1.92769	4.80174	0	0.797438	0.174457	0	0	0	0	0	0	0	0	0	0	0	0	0	0	1.42766	2.18485	0.208491	0	0	0.21849	0	1.51165	1.69166	1.08971
Gm27048	no	0	0	0	0	0	0.0523984	0	0	0	0	0.266585	0	0	0	0	0	0	0	0	0	0	0	0	0	0.0116599	0	0	0.0159281	0	0	0	0	0	0	0.0157448	0	0.0130892	0	0	0	0	0	0.174795	0	0.0136777	0	0.0311623	0.200679	0	0	0.0628758	0.00896533
Gm27151	no	0	0	1	0	0	0	0	0	0	0	0	0	0	0	0	0	0	0	0	0	0	0	0	0.0676857	0	0	0	0	0	0	0	2.21267	0	0	0	0	0	0	0	0	0	0	0	0	0	0	0	0	0	0	0	0
Gm27153	no	0	0	0	0	0	0	0	0	0	0	0	0	0	0	0	0	0	0	0	0	0	0	0	0	0	0	0	0	0	0	0	0	0	0	0	0	0	0	0	0	0	0	0	0	0	0	0	0	0	0	0	0
Gm27159	no	0	0	0	0	0	0	0	0	0	0	0	0	0	0	0	0	0	0	0	0	0	0	0	0	0	0	0	0	0	0	0	0	0	0	0	0	0	0	0	0	0	0	0	0	0	0	0	0	0	0	0	0
Gm27162	no	0	0	0	0	0	0	0	0	0	0	0	0	0	0	0	0	0	0	0	0	0	0	0	0	0.0228241	0	0	0	0	0	0	0	0	0	0	0	0	0	0	0	0	0	0	0	0	0	0	0	0	0	0	0
Gm27164	no	0	0	0	0	0	0	0	0	0	0	0	0	0	0	0	0	0	0	0	0	0	0	0	0	0	0	0	0	0	0	0	0	0	0	0	0	0	0	0	0	0	0	0	0	0	0	0	0	0	0	0	0
Gm27166	no	0	0	0	0	0	0	0	0	0	0	0	0	0	0	0	0	0	0	0	0	0	0	0	0	0	0	0	0	0	0	0	0	0	0	0	0	0	0	0	0	0	0	0	0	0	0	0	0	0	0	0	0
Gm27169	no	0	0	0	0	0	0	0	0	0	0	0	0	0	0	0	0	0	0	0	0	0	0	0	0	0	0	0	0	0	0	0	0	0	0	0	0	0	0	0	0	0	0	0	0	0	0	0	0	0	0	0	0
Gm27175	no	1	0	0	0	0	0	0	0	1.47536	0	0	0	0	0	0	0	0	0	0	0	0	0	0	0	0	0	0	0	0	0	0	0	0	0	0	0	0	0	0	0	0	0	0	0	0	0.0244474	0	0	0	0	0	0
Gm27176	no	0	0	0	0	0	0	0	0	0	0	0	0.109044	0	0	0	0	0	0	0	0.203419	0	0	0	0	0	0	0.179211	0	0	0	0	0.434677	0	0	0	0	0	0	0	0	0	0.0333723	0	0.0501685	0	0	0	0	0	0	0	0.0697424
Gm27179	no	0	0	0	0	0	0	0	0	0	0	0	0	0	0	0	0	0	0	0	0	0	0	0	0	0	0.0508537	0	0	0	0	0	0	0	0	0	0	0	0	0	0	0	0	0	0.0518598	0	0.392466	0	0	0.0241262	0	0	0
Gm27188	no	0	0	0	0	0	0	0	0	0	0	0	0	0	0	0	0	0	0	0	0	0	0	0	0	0	0	0	0	0	0	0	0	0	0	0	0	0	0	0	0	0	0	0	0	0	0	0	0	0	0	0	0
Gm27191	no	0	0	0	1	0	0	0	0	0	0	0	0	0	0	0	0	0	0	0	0	0	0	0	0	0	0	0	0	0	0	0	0	0	0	0	0	0	0	0	0	0	0	0	1.01189	0	0	0	0	0	0	0	0
Gm27192	no	0	0	0	0	0	0	0	0	0	0	0	0	0	0	0	0	0	0	0	0	0	0	0	0	0	0	0	0	0	0	0	0	0	0	0	0	0	0	0	0	0	0	0	0	0	0	0	0	0	0	0	0
Gm27196	no	0	0	0	0	0	0	0	0	0	0	0	0	0	0	0	0	0	0	0	0	0	0	0	0	0	0	0	0	0	0	0	0	0	0	0	0.109845	0	0	0	0	0	0	0	0	0	0	0	0	0	0	0	0
Gm27198	no	0	0	0	0	0	0	0	0	0	0	0.0434121	0	0	0	0	0	0	0	0	0	0	0	0	0	0	0	0	0	0	0	0	0	0	0	0	0	0	0	0	0	0	0.672452	0	0	0	0	0	0	0	0	0	0
Gm27202	no	2	0	0	0	0	0	0	0	0	1.74798	3.1613	0	0	0	0	0	0	0	0	0	0	0	0	0	0	0	0	0	0	0	0	0	0	0	0	0	0	0	0	0	0	0	0	0	0	0	0	0	0.723316	0	0	0
Gm27207	no	0	0	0	0	0	0	0	0	0	0	0	0	0	0	0	0	0	0	0	0	0	0	0	0	0	0	0	0	0	0	0	0	0	0	0	0	0	0	0	0	0	0	0	0	0	0	0	0	0	0	0	0
Gm27208	no	0	0	0	0	0	0	0	0	0	0	0	0	0	0	0	0	0	0	0	0	0	0	0	0	0	0	0	0	0	0	0	0	0	0	0	0	0	0	0	0	0	0	0	0	0	0	0	0	0	0	0	0
Gm27209	no	0	0	0	0	0	0	0.111399	0	0	0.460745	0	0	0	0	0	0	0	0	0.89703	0	0	0	0.109217	0	0	0.106807	0	0	0	0	0	0	0	0	0	0	0	0	0	0	0	0	0	0	0	0	0	0	0	0.0789711	0	0
Gm27221	no	0	0	0	0	0	0	0	0	0	0	0	0.109044	0	0	0	0	0	0	0	0.203419	0	0	0	0	0	0	0.179211	0	0	0	0	0.434677	0	0	0	0	0	0	0	0	0	0.0333723	0	0.0501685	0	0	0	0	0	0	0	0.0697424
Gm27222	no	6	7	2	8	0	4.97148	17.5635	1.76084	0	7.7389	0	0	0	0	0	2.71517	0	12.7903	6.62966	0	0.619562	5.63263	0	10.4344	12.165	8.97857	6.24521	4.13423	0	0	0	0	29.5383	0	0	0	0	0	0	0	19.005	0	1.03249	2.59957	0.303229	3.85952	6.02678	4.45998	0	5.92866	1.52103	3.33747
Gm27223	no	1	0	0	0	0	0	0	0	1.47536	0	0	0	0	0	0	0	0	0	0	0	0	0	0	0	0	0	0	0	0	0	0	0	0	0	0	0	0	0	0	0	0	0	0	0	0	0.0244474	0	0	0	0	0	0
Gm27226	no	0	0	0	0	0	0	0	0	0	0	0	0	0	0	0	0	0	0	0	0	0	0	0	0	0	0	0	0	0	0	0	0	0	0	0	0	0	0	0	0	0	0	0	0	0	0	0	0	0	0	0	0
Gm27230	no	1	0	0	0	0	0	1.48446	0	0	0	0	0	0	0	0	0	0	0	0	0	0	0	0	0	0	0.0717096	0	0.275654	0	0	0	0	0	0	0	0	0	0	0	0	0	0	0	0.44679	0	0	0	0	0	0.535512	0	0
Gm27231	no	0	0	0	0	0	0	0	0	0	0	0	0	0	0	0	0	0	0	0	0	0	0	0	0	0	0	0	0	0	0	0	0	0	0	0	0	0	0	0	0	0	0	0	0	0	0	0	0	0	0	0	0
Gm27234	no	0	0	0	0	0	0	0	0	0	0	0	0	0	0	0	0	0	0	0	0	0	0	0	0	0	0	0	0	0	0	0	0	0	0	0	0	0	0	0	0	0	0	0	0	0	0	0	0	0	0	0	0
Gm27235	no	0	0	0	0	0	0	0	0	0	0	0	0	0	0	0	0	0	0	0	0	0	0	0	0	0	0	0	0	0	0	0	0	0	0	0	0	0	0	0	0	0	0	0	0	0	0	0	0	0	0	0	0
Gm27240	no	0	0	0	0	0	0	0	0	0	0	0	0	0	0	0	0	0	0.0926061	0	0	0	0	0	0	0	0	0	0	0	0	0	0	0	0	0	0	0	0	0	0	0	0	0	0	0	0	0	0.709035	0	0	0	0
Gm27241	no	0	0	0	2	0	0.176152	0.354462	0	0	0	0	0	0	0	0	0	0	0	0.330041	0	0	0	0	0.799357	0	0.182706	0	0	0	0	0	0	0	0	0	0	0	0	0	0	0	0	0	0	1.07364	0	1.0272	0	0	0	0	0
Gm27244	no	0	0	0	0	0	0	0	0	0	0	0	0	0	0	0	0	0	0	0	0	0	0	0	0	0	0	0	0	0	0	0	0	0	0	0	0	0	0	0	0	0	0	0	0	0	0	0	0	0	0	0	0
Gm27246	no	0	0	0	0	0	0	0	0	0	0	0	0	0	0	0	0	0	0	0	0	0	0	0	0	0	0	0	0	0	0	0	0	0	0	0	0	0	0	0	0	0	0	0	0	0	0	0	0	0	0	0	0
Gm27252	no	0	0	0	1	0	0	0	0	0	0	0	0	0	0	0	0	0	0	0	0	0	0	0	0	0	0.0231337	0	0	0	0	0	0.410082	0	0	0	0	0	0	0	0	0	0	0	0	0	0	2.33326	0	0	0	0	0
Gm27253	no	3	1	0	0	0	0	3.63002	0	0	0	0	2.44583	0	3.50769	0	0.84119	0	0	0	0	0	0	0.511786	0	0.35972	0	0	1.80341	0	0	0	0.561093	0	0	0	0	0	0	0	0	0	0	0	0	0	0	0	0	0	0	0	0
Gm2788	no	0	0	0	1	0	0	0	0	0	0	0	0	0	0	0	0	0	0	0.0143335	0	0	0	0	0	0	0	0	0	0	0	0	0	0	0	0	0	0	0	0.172219	0	0	0	0	0	0	0	1.50011	0	0	0	0.0267548	0
Gm28035	no	0	0	0	0	0	0	0	0	0	0	0	0	0	0	0	0.166266	0	0.0129785	0.0173186	0	0	0.110382	0.117366	0.188541	0	0	0	0.0332863	0	0	0	0	0	0	0	0	0	0	0	0	0	0	0	0	0.570214	0	0	0.0406707	0	0	0.143167	0.0374454
Gm28036	no	8	5	2	5	0	4.16097	17.0856	1.18332	17.1531	0.54457	11.9476	5.53067	0	12.344	0	0.00137316	1.3827	0	0.681109	0	6.06469	1.20864	0	2.32199	0	1.88307	0.982969	1.636	0	0	0.203782	0.993082	0	63.1489	0.197964	0	30.4938	0.0415995	0	0	0	0	1.34524	2.41979	0.754583	0.12936	0.000101579	6.07004	0.151185	2.00021	2.32876	0.672295
Gm28037	no	0	1	0	2	0	0	0	0.456522	0	0	0.413043	0.618151	0	0	0.402877	0	0	0	0	0	0	0	0.585379	0	0	0	0	1.17812	0	0.529022	0	0.955285	0	0	0	0	0	0	0	0	0	0.753891	0	0	0.487999	0.44004	0	1.07177	0.465901	0.810742	1.17026	0
Gm28039	no	0	0	0	0	0	0	0	0	0	0	0	0	0	0	0	0	0	0	0	0	0	0	0	0	0	0	0	0	0	0	0	0	0	0	0	0	0	0	0	0	0	0	0	0	0	0	0	0	0	0	0	0
Gm28040	no	0	0	0	0	0	0	0	0	0	0	0	0	0	0	0	0	0	0	0	0	0	0	0	0	0	0	0	0	0	0	0	0	0	0	0	0	0	0	0	0	0	0	0	0	0	0	0	0	0	0	0	0
Gm28041	no	3	2	0	2	0	0	0.407103	2.11173	0	0	0	0	0	0	0	0	4.40701	1.53467	1.05438	0	0	0.377799	2.7939	0.593838	0	0	0.0977806	0	0	0	0	0	0	0	0	0	0	0	0	0	0	0.592554	0.904805	0.868981	0	0	0	1.07407	0.701779	0.0964832	0	2.1936
Gm28044	no	0	0	0	3	0	0	0	0	0	0	0	0	0	0	0	0	0	0	0	0	0	0	0	0	0.265515	0	0.1756	0	0	0	0	0.767386	0	0	0	0	0	0	0	0	0	2.98107	0	0.434503	0	0	0	0	1.01061	0.332724	0.827217	1.36247
Gm28047	no	0	1	0	0	0	0	0	0	0	0	0	0	0	0	0	0	0	0	1.26507	0	0	0	0	0	0	0	0	0	0	0	0	0	0	0	0	0	0	0	0	0	0	0	0	0	0	0	0	0.959669	0	0	0	0.99781
Gm28051	no	0	0	0	0	0	0	0	0	0	0	0	0	0	0	0	0	0	0	0	0	0	0	0	0	0	0	0	0	0	0	0	0	0	0	0	0	0	0	0	0	0	0	0	0	0	0	0	0	0	0	0	0
Gm28052	no	0	0	0	0	0	0	0	0	0	0	0	0	0	0	0	0	0	0	0	0	0	0	0	0	0	0	0	0	0	0	0	0	0	0	0	0	0	3.49575e-08	0	0	0	0	0	0	0	0	0	0	0	0.490189	0	0
Gm28053	no	0	0	1	1	0	0	0	0	0	0	0	0	0	0	0	0	0	0	0	0	0	0	0	0	0	0	0	0	0	0	0	0	0	0	0	0	0	0	0	0	22.6126	0	0	0	0	0	0	0	0	0	1.42222	0
Gm28054	no	0	0	0	0	0	0	0	0	0	0	0	0	0	0	0	0	0	0	0	0	0	0	0	0	0	0	0	0	0	0	0	0	0	0	0	0	0	0	0	0	0	0	0	0	0	0	0	0	0	0	0	0
Gm28055	no	0	0	1	0	0	0	0	0	0	0	0	0	0	0	0	0	0	0	0	0	0.899539	0	0	0	0	0	0	0	0	0	0	0	0	0	0	108.873	0	0	0	0	0	0	0	0	0	0	0	0	0	0	0	0.702419
Gm28065	no	0	0	1	0	0	0	0	0	0	0	0	0	0	0	0	0	0	0	0	0	0	0	0	0	0	0	0	0	0	0	0	0	0	44.1264	0	0	0	0	0	0	0	0	0	0	0	0	0	0	0	0	0	0
Gm28068	no	0	0	0	0	0	0	0	0.119602	0	0	0.0170564	0.327324	0	0	0	0.0903968	0.266977	0	0	0	0.0925795	0	0.132769	0.225185	0.0313362	0	0.112573	0.0305852	0	0	0	0	0	0.0204997	0	0	0	0	0	0	0	0	0	0	0	0	0	0	0	0	0	0
Gm28072	no	0	0	0	0	0	0	0	0	0	0	0	0	0	0	0	0	0	0	0	0	0	0	0	0	0	0	0	0	0	0	0	0	0	0	0	0	0	0	0	0	0	0	0	0	0	0	0	0	0	0	0	0
Gm28073	no	0	0	0	0	0	0	0	0	0	0	0	0	0	0	0	0	0	0	0	0	0	0	0	0	0	0	0	0	0	0	0	0	0	0	0	0	0	0	0	0	0	0	0	0	0	0	0	0	0	0	0	0
Gm28074	no	0	0	0	0	0	0	0.00205118	0	0	0	0	0	0	0	0	0	0	0	0	0	0	0	0	0	0	0	0	0	0	0	0	0	0	0	0	0	0	0	0	0	0	0	0	0	0	0	0	0	0	0	0	0
Gm28076	no	0	0	0	0	0	0	0	0	0	0	0	0	0	0	0	0	0	0	0	0	0	0	0	0	0	0	0	0	0	0	0	0	0	0	0	0	0	0	0	0	0	0	0	0	0	0	0	0	0	0	0	0
Gm28077	no	0	0	0	0	0	0	0	0	0	0	0	0	0	0	0	0	0	0	0	0	0	0	0	0	0	0	0	0.0357687	0	0	0	0	0	0	0	0	0	0	0	0	0	0	0	0	0	0	0	0	0	0	0	0
Gm28081	no	0	0	0	0	0	0	0	0	0	0	0	0	0	0	0	0	0	0	0	0	0	0	0	0	0	0	0	0	0	0	0	0	0	0	0	0	0	0	0	0	0	0	0	0	0	0	0	0	0	0	0	0
Gm28082	no	0	0	0	0	0	0	0	0	0	0	0	0	0	0	0	0	0	0	0	0	0	0	0	0	0	0	0	0	0	0	0	0	0	0	0	0	0	0	0	0	0	0	0	0	0	0	0	0	0	0	0	0
Gm28083	no	0	0	0	0	0	0	0	0	0	0	0	0	0	0	0	0	0	0	0	0	0	0	0	0	0	0	0	0	0	0	0	0	0	0	0	0	0	0	0	0	0	0	0	0	0	0	0	0	0	0	0	0
Gm28085	no	0	0	0	2	0	0	0	0	0	0	0	0	0	0	0	0	0	0	0.599444	0.12663	0	0	0	0	0	0.86333	0	0	0	0	0	0	0	0	0	0	0	0	0	0	0	1.22081	0	0	0	0	2.25911	0.0696873	0	0.115646	0.167455	0
Gm28087	no	0	0	0	0	0	0	0	0	0	0	0	0	0	0	0	0	0	0	0	0	0	0	0	0	0	0	0	0	0	0	0	0	0	0	0	0	0	0	0	0	0	0	0	0	0	0	0	0	0	0	0	0
Gm28088	no	0	0	0	0	0	0	0	0	0	0	0	0	0	0	0	0	0	0	0	0	0	0	0	0	0	0	0	0	0	0	0	0	0	0	0	0	0	0	0	0	0	0	0	0	0	0	0	0	0	0	0	0
Gm28089	no	0	0	0	0	0	0	0	0	0	0	0	0	0	0	0	0	0	0	0	0	0	0	0	0	0	0	0	0	0	0	0	0	0	0	0	0	0	0	0	0	0	0	0	0	0	0	0	0	0	0	0	0
Gm28091	no	0	0	0	0	0	0	0	0	0	0	0	0	0	0	0	0	0	0	0	0	0	0	0	0	0	0	0	0	0	0	0	0	0	0	0	0	0	0	0	0	0	0	0	0	0	0	0	0	0	0	0	0
Gm28092	no	0	0	0	0	0	0	0	0	0	0	0	0	0	0	0	0	0	0	0	0	0	0	0	0	0	0	0	0	0	0	0	0	0	0	0	0	0	0	0	0	0	0	0	0	0	0	0	0	0	0	0	0
Gm28095	no	0	0	0	0	0	0	0	0	0	0	0	0	0	0	0	0	0	0	0	0	0	0	0	0	0	0	0	0	0	0	0	0	0	0	0	0	0	0	0	0	0	0	0	0	0	0	0	0	0	0	0	0
Gm28100	no	0	0	0	0	0	0	0	0	0	0	0	0	0	0	0	0	0	0	0	0	0	0	0	0	0	0	0	0	0	0	0	0	0	0	0	0	0	0	0	0	0	0	0	0	0	0	0	0	0	0	0	0
Gm28102	no	0	0	0	0	0	0	0	0	0	0	0	0	0	0	0	0	0	0	0	0	0	0	0	0	0	0	0	0	0	0	0	0	0	0	0	0	0	0	0	0	0	0	0	0	0	0	0	0	0	0	0	0
Gm28103	no	0	0	0	0	0	0	0	0	0	0	0	0	0	0	0	0	0	0	0	0	0	0	0	0	0	0	0	0	0	0	0	0	0	0	0	0	0	0	0	0	0	0	0	0	0	0	0	0	0	0	0	0
Gm28104	no	0	0	0	0	0	0	0	0	0	0	0	0	0	0	0	0	0	0	0	0	0	0	0	0	0	0	0	0	0	0	0	0	0	0	0	0	0	0	0.000269627	0	0	0	0	0	0	0	0	0	0	0	0	0
Gm28108	no	0	0	0	0	0	0	0	0	0	0	0	0	0	0	0	0	0	0	0	0	0	0	0	0	0	0	0	0	0	0	0	0	0	0	0	0	0	0	0	0	0	0	0	0	0	0	0	0	0	0	0	0
Gm28109	no	0	0	0	0	0	0	0	0	0	0	0	0	0	0	0	0	0	0	0	0	0	0	0	0	0	0	0	0	0	0	0	0	0	0	0	0	0	0	0	0	0	0	0	0	0	0	0	0	0	0	0	0
Gm28112	no	1	0	0	1	0	0.105349	0.585194	0.0596383	0	0	0	0	0	0.1664	0	0	2.15795	0	0	0	0.997043	0.0832505	0	0.337092	0	0.302007	0	0.427261	0	0	0.0506004	0	0	0	0	0	0.0353205	0	0	0	0	0.175251	0.0937367	0.132177	0.0366054	0	1.75841	0	0	0	0	0
Gm28124	no	0	0	0	0	0	0	0	0	0	0	0	0	0	0	0	0	0	0	0	0	0	0	0	0	0	0	0	0	0	0	0	0	0	0	0	0	0	0	0	0	0	0	0	0	0	0	0	0	0	0	0	0
Gm28126	no	0	0	0	0	0	0	0	0	0	0	0	0	0	0	0	0	0	0	0	0	0	0	0	0	0	0	0	0	0	0	0	0	0	0	0	0	0	0	0	0	0	0	0	0	0	0	0	0	0	0	0	0
Gm28127	no	0	0	0	0	0	0	0	0	0	0	0	0	0	0	0	0	0	0	0	0	0	0	0	0	0	0	0	0	0	0	0	0	0	0	0	0	0	0	0	0	0	0	0	0	0	0	0	0	0	0	0	0
Gm28128	no	0	0	0	0	0	0	0	0	0	0	0	0	0	0	0	0	0	0	0	0	0	0	0	0	0	0	0	0	0	0	0	0	0	0	0	0	0	0	0	0	0	0	0	0	0	0	0	0	0	0	0	0
Gm28129	no	0	0	0	0	0	0	0	0	0	0	0	0	0	0	0	0	0	0	0	0	0	0	0	0	0	0	0	0	0	0	0	0	0	0	0	0	0	0	0	0	0	0	0	0	0	0	0	0	0	0	0	0
Gm28130	no	0	0	0	0	0	0	0	0	0	0	0	0	0	0	0	0	0	0	0	0	0	0	0	0	0	0	0	0	0	0	0	0	0	0	0	0	0	0	0	0	0	0	0	0	0	0	0	0	0	0	0	0
Gm28131	no	0	0	0	0	0	0	0	0	0	0	0	0	0	0	0	0	0	0	0	0	0	0	0	0	0	0	0	0	0	0	0	0	0	0	0	0	0	0	0	0	0	0	0	0	0	0	0	0	0	0	0	0
Gm28132	no	0	0	0	0	0	0	0	0	0	0	0	0	0	0	0	0	0	0	0	0	0	0	0	0	0	0	0	0	0	0	0	0	0	0	0	0	0	0	0	0	0	0	0	0	0	0	0	0	0	0	0	0
Gm28133	no	0	0	0	0	0	0	0	0	0	0	0	0	0	0	0	0	0	0	0	0	0	0	0	0	0	0	0	0	0	0	0	0	0	0	0	0	0	0	0	0	0	0	0	0	0	0	0	0	0	0	0	0
Gm28134	no	0	0	0	0	0	0	0	0	0	0	0	0	0	0	0	0	0	0	0	0	0	0	0	0	0	0	0	0	0	0	0	0	0	0	0	0	0	0	0	0	0	0	0	0	0	0	0	0	0	0	0	0
Gm28135	no	0	0	0	0	0	0	0	0	0	0	0	0	0	0	0	0	0	0	0	0	0	0	0	0	0	0	0	0	0	0	0	0	0	0	0	0	0	0	0	0	0	0	0	0	0	0	0	0	0	0	0	0
Gm28137	no	0	0	0	0	0	0	0	0	0	0	0	0	0	0	0	0	0	0	0	0	0	0	0	0	0	0	0	0	0	0	0	0	0	0	0	0	0	0	0	0	0	0	0	0	0	0	0	0	0	0	0	0
Gm28138	no	0	0	0	0	0	0	0	0	0	0	0	0	0	0	0	0	0	0	0	0	0	0	0	0	0	0	0	0	0	0	0	0	0	0	0	0	0	0	0	0	0	0	0	0	0	0	0	0	0	0	0	0
Gm28139	no	0	0	0	0	0	0	0	0	0	0	0	0	0	0	0	0	0	0	0	0	0	0	0	0	0	0	0	0	0	0	0	0	0	0	0	0	0	0	0	0	0	0	0	0	0	0	0	0	0	0	0	0
Gm2814	no	1	0	0	0	0	0	0	0	0	0	0	0	0	1.27474	0	0	0	0	0	0	0	0	0	0	0	0	0	0	0	0	0	0	0	0	0	0	0	0	0	0	0	0	0	0	0	0	0	0	0	0	0	0
Gm28140	no	0	0	0	0	0	0	0	0	0	0	0	0	0	0	0	0	0	0	0	0	0	0	0	0	0	0	0	0	0	0	0	0	0	0	0	0	0	0	0	0	0	0	0	0	0	0	0	0	0	0	0	0
Gm28147	no	0	0	0	0	0	0	0	0	0	0	0	0	0	0	0	0	0	0	0	0	0	0	0	0	0	0	0	0	0	0	0	0	0	0	0	0	0	0	0	0	0	0	0	0	0	0	0	0	0	0	0	0
Gm28151	no	2	2	1	5	0	1.53129	4.12633	0	0	0.170641	0	0	0	0	0	0	0	0	0	0	1.69531	0	0	0	0.0714337	0	0.814893	2.73669	0	0	0	7.72333	0	0	0	0	0	0	0	0	0	0	1.07633	3.65192	0	1.07828	0	0	6.18609	0	1.05395	0
Gm28152	no	0	0	0	0	0	0	0	0	0	0	0	0	0	0	0	0	0	0	0	0	0	0	0	0	0	0	0	0	0	0	0	0	0	0	0	0	0	0	0	0	0	0	0	0	0	0	0	0	0	0	0	0
Gm28153	no	3	3	0	2	0	0	1.49568	0	0	0	0	3.88835	0	0	0	0	1.99977	0	0.548154	0	0	0.870087	2.01865	1.41355	1.94089	0.358977	0	0.1278	0	0	0	0	0	0	0	0	0	0	0	0	0	1.08828	0.130243	3.14328	0	0	0.177521	0	0	0	0.889646	0
Gm28154	no	1	0	0	0	0	0	0	1.33682	0	0	0	0	0.0875845	0	0	0	0.0313142	0	0	0.0143075	0	0.0171196	0.0544642	0	0.0771339	0	0	0.025088	0	0	0	0.0777479	0	0	0.0173761	0	0	0	0	0	0.0399988	0.0240623	0	0	0	0.0278951	0	0.0632221	0.674065	0.012985	0.0253384	0
Gm28156	no	0	2	1	1	0	0.832067	0	0.10873	0	0	0	0	0	0	0	0	0	0	1.68031	0	0.134618	0	1.68697	0.136732	0	0.628574	0.528568	0.222746	0	0	0	5.78452	0	0	0	0	0	0	0	0	0	0.265688	0.113935	0	0	0.858478	1.09181	0.767409	0.372432	0.86832	0.335296	0.870011
Gm28163	no	0	0	0	0	0	0	0	0	0	0	0	0	0	0	0	0	0	0	0	0	0	0	0	0	0	0	0	0	0	0	0	0	0	0	0	0	0	0	0	0	0	0	0	0	0	0	0	0	0	0	0	0
Gm28166	no	0	0	0	0	0	0	0	0	0	0	0	0	0	0	0	0	0	0	0	0	0	0	0	0	0	0	0	0.130793	0	0	0	0	0	0	0	0	0	0	0	0	0	0	0	0	0	0	0	0	0	0	0	0
Gm28170	no	0	0	0	0	0	0	0	0	0	0	0	0	0	0	0	0	0	0	0	0	0	0	0	0	0	0	0	0	0	0	0	0	0	0	0	0	0	0	0	0	0	0	0	0	0	0	0	0	0	0	0	0
Gm28171	no	0	0	0	0	0	0	0	0	0	0	0	0	0	0	0	0	0	0	0	0	0	0	0	0	0	0	0	0	0	0	0	0	0	0	0	0	0	0	0	0	0	0	0	0	0	0	0	0	0	0	0	0
Gm28173	no	0	0	0	0	0	0	0	0	0	0	0	0	0	0	0	0	0	0	0	0	0	0	0	0	0	0	0	0	0	0	0	0	0	0	0	0	0	0	0	0	0	0	0	0	0	0	0	0	0	0	0	0
Gm28174	no	0	0	0	0	0	0	0	0	0	0	0	0	0	0	0	0	0	0	0	0	0	0	0	0	0	0	0	0	0	0	0	0	0	0	0	0	0	0	0	0	0	0	0	0	0	0	0	0	0	0	0	0
Gm28175	no	0	0	0	0	0	0	0	0	0	0	0	0	0	0	0	0	0	0	0	0	0	0	0	0	0	0	0	0	0	0	0	0	0	0	0	0	0	0	0	0	0	0	0	0	0	0	0	0	0	0	0	0
Gm28176	no	0	0	0	0	0	0	0	0	0	0	0	0	0	0	0	0	0	0	0	0	0	0	0	0	0	0	0	0	0	0	0	0	0	0	0	0	0	0	0	0	0	0	0	0	0	0	0	0	0	0	0	0
Gm28177	no	0	0	0	0	0	0	0	0	0	0	0	0	0	0	0.0244954	0	0	0	0	0	0	0	0	0	0.0286339	0.0722401	0	0	0	0	0	0	0	0	0	0	0	0	0	0	0	0	0.0267338	0	0.0332138	0	0	0	0	0.0307813	0	0
Gm28178	no	0	0	0	0	0	0	0	0	0	0	0	0	0	0	0	0	0	0	0	0	0	0	0	0	0	0	0	0	0	0	0	0	0	0	0	0	0	0	0	0	0	0	0	0	0	0	0	0	0	0	0.931421	0
Gm28180	no	1	2	0	1	0	0	0	0	0	0	0	0	0	0	0	0	5.38508	0	0	2.93587	4.24186	0	0	0	0	0	0	0	0	0	0	0	0	0	0	0	0	0	0	0	0	0	0	0	0	0	0	0.128785	1.92856	0	0	0.160098
Gm28182	no	0	0	0	0	0	0	0	0	0	0	0	0	0	0	0.0216226	0	0	0	0	0	0	0	0	0	0	0	0	0	0	0	0	0	0	0	0	0	0	0	0	0	0	0	0	0	0	0	0	0	0	0	0	0
Gm28183	no	0	0	0	0	0	0	0	0	0	0	0	0	0	0	0	0	0	0	0	0	0	0	0	0	0	0	0	0	0	0	0	0	0	0	0	0	0	0	0	0	0	0	0	0	0	0	0	0	0	0	0	0
Gm28187	no	1	0	0	0	0	0	0	0	0.0309163	0	4.69301	0	0	0	0	0	0	0	0.0569428	0.330327	0	0	0	0	0	0	0	0	0	0	0	0	0	0	0	0	0	0	0	0	0	0.100908	0	0	0	0	0	0	0	0	0	0
Gm28189	no	0	0	0	0	0	0	0	0	0	0	0	0	0	0	0	0	0	0	0	0	0	0	0	0	0	0	0	0	0	0	0	0	0	0	0	0	0	0	0	0	0	0	0	0	0	0	0	0	0	0	0	0
Gm28192	no	2	2	1	0	0	1.48834	0	2.71103	0	0	0	0	0	0	0	0	0	0	0	0	1.23059	0	0	0.113841	0	2.08664	0	0	0	0	0	5.17326	0	0	0	0	0	0	0	0	0	0	0	0	0	0	0	0.924523	0	0	0	0
Gm28194	no	0	0	0	0	0	0	0	0	0	0	0	0	0	0	0	0	0	0	0	0	0	0	0	0	0	0	0	0	0	0	0	0	0	0	0	0	0	0	0	0	0	0	0	0	0	0	0	0	0	0	0	0
Gm28195	no	0	0	0	0	0	0	0	0	0	0	0	0	0	0	0	0	0	0	0	0	0	0	0	0	0	0	0	0	0	0	0	0	0	0	0	0	0	0	0	0	0	0	0	0	0	0	0	0	0	0	0	0
Gm28196	no	0	0	0	0	0	0	0	0	0	0	0	0	0	0	0	0	0	0	0	0	0	0	0	0	0	0	0	0	0	0	0	0	0	0	0	0	0	0	0	0	0	0	0	0	0	0	0	0	0	0	0	0
Gm28197	no	0	0	0	0	0	0	0	0	0	0	0	0	0	0	0	0	0	0	0	0	0	0	0	0	0	0	0	0	0	0	0	0	0	0	0	0	0	0	0	0	0	0	0	0	0	0	0	0	0	0	0	0
Gm28198	no	0	0	0	0	0	0	0	0	0	0	0	0	0	0	0	0	0	0	0	0	0	0	0	0	0	0	0	0	0	0	0	0	0	0	0	0	0	0	0	0	0	0	0	0	0	0	0	0.278445	0	0	0	0
Gm28199	no	0	0	0	0	0	0	0	0	0	0	0	0	0	0	0	0	0	0	0	0	0	0.178523	0	0	0	0	0	0	0	0	0	0	0	0	0	0	0	0	0	0	0	0	0	0	0	0	0	0	0	0	0	0
Gm28201	no	0	0	0	0	0	0	0	0	0	0	0	0	0	0	0	0	0	0	0	0	0	0	0	0	0	0	0	0	0	0	0	0	0	0	0	0	0	0	0	0	0	0	0	0	0	0	0	0	0	0	0	0
Gm28202	no	0	0	0	0	0	0	0	0	0	0	0	0	0	0	0	0	0	0	0	0	0	0	0	0	0	0	0	0	0	0	0	0	0	0	0	0	0	0	0	0	0	0	0	0	0	0	0	0	0	0	0	0
Gm28206	no	0	0	0	0	0	0	0	0	0	0	0	0	0	0	0	0	0	0	0	0	0	0	0	0	0	0	0	0	0	0	0	0	0	0	0	0	0	0	0.000136217	0	0	0	0	0	0	0	0	0	0	0	0	0
Gm28207	no	0	0	0	0	0	0	0	0	0	0	0	0	0	0	0	0	0	0	0	0	0	0	0	0	0	0	0	0	0	0	0	0	0	0	0	0	0	0	0	0	0	0	0	0	0	0	0	0	0	0	0	0
Gm28208	no	0	0	0	0	0	0	0	0	0	0	0	0	0	0	0	0	0	0	0	0	0	0	0	0	0	0	0	0	0	0	0	0	0	0	0	0	0	0	0	0	0	0	0	0	0	0	0	0	0	0	0	0
Gm28209	no	0	0	0	0	0	0	0	0	0	0	0	0	0	0	0	0	0	0	0	0	0	0	0	0	0	0	0	0	0	0	0	0	0	0	0	0	0	0	0	0	0	0	0	0	0	0	0	0	0	0	0	0
Gm28210	no	0	0	0	0	0	0	0	0	0	0	0	0	0	0	0	0	0	0	0	0	0	0	0	0	0	0	0	0	0	0	0	0	0	0	0	0	0	0	0	0	0	0	0	0	0	0	0	0	0	0	0	0
Gm28212	no	0	0	0	0	0	0	0	0	0	0	0	0	0	0	0	0	0	0	0	0	0	0	0	0	0	0	0	0	0	0	0	0	0	0	0	0	0	0	0	0	0	0	0	0	0	0	0	0	0	0	0	0
Gm28214	no	0	0	0	0	0	0	0	0	0	0	0	0	0	0	0	0	0	0	0	0	0	0	0	0	0	0	0	0	0	0	0	0	0	0	0	0	0	0	0	0	0	0	0	0	0	0	0	0	0	0	0	0
Gm28215	no	0	0	0	0	0	0	0	0	0	0	0	0	0	0	0	0	0	0	0	0	0	0	0	0	0	0	0	0	0	0	0	0	0	0	0	0	0	0	0	0	0	0	0	0	0	0	0	0	0	0	0	0
Gm28216	no	0	0	0	0	0	0	0	0	0	0	0	0	0	0	0	0	0	0	0	0	0	0	0	0	0	0	0	0	0	0	0	0	0	0	0	0	0	0	0	0	0	0	0	0	0	0	0	0	0	0	0	0
Gm28217	no	0	0	0	0	0	0	0	0	0	0	0	0	0.257896	0	0	0	0	0	0	0	0	0	0	0	0	0	0	0	0	0	0	0	0	0	0	0	0	0	0	0	0	0	0	0	0	0	0	0	0	0	0	0
Gm28218	no	0	0	0	0	0	0	0	0	0	0	0	0	0	0	0	0	0	0	0	0	0	0	0	0	0	0	0	0	0	0	0	0	0	0	0	0	0	0	0	0	0	0	0	0	0	0	0	0	0	0	0	0
Gm28220	no	0	0	0	0	0	0	0	0	0	0	0	0	0	0	0	0	0	0	0	0	0	0	0	0	0	0	0	0	0	0	0	0	0	0	0	0	0	0	0	0	0	0	0	0	0	0	0	0	0	0	0	0
Gm28225	no	0	0	0	0	0	0	0	0	0	0	0	0	0	0	0	0	0	0	0	0	0	0	0	0	0	0	0	0	0	0	0	0	0	0	0	0	0	0	0	0	0	0	0	0	0	0	0	0	0	0	0	0
Gm28226	no	0	0	0	0	0	0	0	0	0	0	0	0	0	0	0	0	0	0	0	0	0	0	0	0	0	0	0	0	0	0	0	0	0	0	0	0	0	0	0.000136217	0	0	0	0	0	0	0	0	0	0	0	0	0
Gm28228	no	0	0	0	0	0	0	0	0	0	0	0	0	0	0	0	0	0	0	0	0	0	0	0	0	0	0	0	0	0	0	0	0	0	0	0	0	0	0	0	0	0	0	0	0	0	0	0	0	0	0	0	0
Gm28229	no	2	2	0	3	0	0	1.19313	0.382352	0	1.65435	0	0	0	0	0.988057	0	0	0	0.732923	0.0891955	2.05188	1.92143	0.490257	0.160051	0	0.848403	0.109805	0.182587	0	0	0	0	0	0	0	0	0	0	0	0	0	0.974115	0	0.263556	0	1.41679	0.220069	0	3.74431	1.02739	0.70985	0
Gm28230	no	0	0	0	0	0	0	0	0	0	0	0	0	0	0	0	0	0	0	0	0	0	0	0	0	0	0	0	0	0	0	0	0	0	0	0	0	0	0	0	0	0	0	0	0	0	0	0	0	0	0	0	0
Gm28231	no	0	0	0	0	0	0	0	0	0	0	0	0	0	0	0	0	0	0	0	0	0	0	0	0	0	0	0	0	0	0	0	0	0	0	0	0	0	0	0	0	0	0	0	0	0	0	0	0	0	0	0	0
Gm28233	no	0	0	0	0	0	0	0	0	0	0	0	0	0	0	0	0	0	0	0	0	0	0	0	0	0	0	0	0	0	0	0	0	0	0	0	0	0	0	0	0	0	0	0	0	0	0	0	0	0	0	0	0
Gm28235	no	0	0	0	0	0	0	0	0	0	0	0	0	0	0	0	0	0	0	0	0	0	0	0	0	0	0	0	0	0	0	0	0	0	0	0	0	0	0	0	0	0	0	0	0	0	0	0	0	0	0	0	0
Gm28236	no	0	0	0	0	0	0	0	0	0	0	0	0	0	0	0	0	0	0	0	0	0	0	0	0	0	0	0	0	0	0	0	0	0	0	0	0	0	0	0	0	0	0	0	0	0	0	0	0	0	0	0	0
Gm28237	no	0	0	0	0	0	0	0	0	0	0	0	0	0	0	0	0	0	0	0	0	0	0	0	0	0	0	0	0	0	0	0	0	0	0	0	0	0	0	0	0	0	0	0	0	0	0	0	0	0	0	0	0
Gm28238	no	0	0	0	0	0	0	0	0	0	0	0	0	0	0	0	0	0	0	0	0	0	0	0	0	0	0	0	0	0	0	0	0	0	0	0	0	0	0	0	0	0	0	0	0	0	0	0	0	0	0	0	0
Gm2824	no	0	0	0	0	0	0	0	0	0	0.0614891	0	0	0	0	0	0	0	0	0	0	0	0	0	0	0	0	0	0	0	0	0	0	0	0	0	0	0	0	0	0	0	0	0	0	0	0	0	0	0	0	0	0
Gm28240	no	0	0	0	0	0	0	0	0	0	0	0	0	0	0	0	0	0	0	0	0	0	0	0	0	0	0	0	0	0	0	0	0	0	0	0	0	0	0	0	0	0	0	0	0	0	0	0	0	0	0	0	0
Gm28242	no	0	0	0	0	0	0	0	0	0	0	0	0	0	0	0	0	0	0	0	0	0	0	0	0	0	0	0	0	0	0	0	0	0	0	0	0	0	0	0	0	0	0	0	0	0	0	0	0	0	0	0	0
Gm28244	no	0	0	0	0	0	0	0	0	0	0	0	0	0	0	0	0	0	0	0	0	0	0	0	0	0	0	0	0	0	0	0	0	0	0	0	0	0	0	0	0	0	0	0	0	0	0	0	0	0	0	0	0
Gm28245	no	0	0	0	0	0	0	0	0	0	0	0	0	0	0	0	0	0	0	0	0	0	0	0	0	0	0	0	0	0	0	0	0	0	0	0	0	0	0	0	0	0	0	0	0	0	0	0	0	0	0	0	0
Gm28246	no	0	0	0	0	0	0	0	0	0	0	0	0	0	0	0	0	0	0	0	0	0	0	0	0	0	0	0	0	0	0	0	0	0	0	0	0	0	0	0.000533886	0	0	0	0	0	0	0	0	0	0	0.00240201	0	0
Gm28249	no	0	0	0	0	0	0	0	0	0	0	0	0	0	0	0	0	0	0	0	0	0	0	0	0	0	0	0	0	0	0	0	0	0	0	0	0	0	0	0	0	0	0	0	0	0	0	0	0	0	0	0	0
Gm28250	no	0	0	0	0	0	0	0	0	0	0	0	0	0	0	0	0	0	0	0	0	0	0	0	0	0	0	0	0	0	0	0	0	0	0	0	0	0	0	0.000269627	0	0	0	0	0	0	0	0	0	0	0.00130369	0	0
Gm28252	no	0	0	0	0	0	0	0	0	0	0	0	0	0	0	0	0	0	0	0	0	0	0	0	0	0	0	0	0	0	0	0	0	0	0	0	0	0	0	0	0	0	0	0	0	0	0	0	0	0	0	0	0
Gm28254	no	0	0	0	0	0	0	0	0	0	0	0	0	0	0	0	0	0	0	0	0	0.00189104	0	0	0	0	0	0	0	0	0	0	0	0	0	0	0	0	0	0	0	0	0	0	0	0	0	0	0	0	0	0	0
Gm28259	no	0	0	0	0	0	0	0	0	0	0	0	0	0	0	0	0	0	0	0	0	0	0	0	0	0	0	0	0	0	0	0	0	0	0	0	0	0	0	0	0	0	0	0	0	0	0	0	0	0	0	0	0
Gm28260	no	0	0	0	0	0	0	0	0	0	0	0	0	0	0	0	0	0	0	0	0	0	0	0	0	0	0	0	0	0	0	0	0	0	0	0	0	0	0	0	0	0	0	0	0	0	0	0	0	0	0	0	0
Gm28262	no	0	0	0	0	0	0	0	0	0	0	0	0	0	0	0	0	0	0	0	0	0	0	0	0	0	0	0	0	0	0	0	0	0	0	0	0	0	0	0	0	0	0	0	0	0	0	0	0	0	0	0	0
Gm28264	no	0	0	0	0	0	0	0	0	0	0	0	0	0	0	0	0	0	0	0	0	0	0	0	0	0	0	0	0	0	0	0	0	0	0	0	0	0	0	0	0	0	0	0	0	0	0	0	0	0	0	0	0
Gm28265	no	0	0	0	0	0	0.0276253	0	0	0	0	0	0	0	0	0	0	0	0	0	0	0	0	0	0	0	0	0	0	0	0	0	0	0	0	0	0	0	0	0	0	0	0	0	0	0	0	0	0	0	0	0	0
Gm28269	no	0	0	0	0	0	0	0	0	0	0	0	0	0	0	0	0	0	0	0	0	0	0	0	0	0	0	0	0	0	0	0	0	0	0	0	0	0	0	0	0	0	0	0	0	0	0	0	0	0	0	0	0
Gm28271	no	0	0	0	0	0	0	0	0	0	0	0	0	0	0	0	0	0	0	0	0	0	0	0	0	0	0	0	0	0	0	0	0	0	0	0	0	0	0	0	0	0	0	0	0	0	0.425172	0.545106	0	0	0	0	0
Gm28274	no	0	0	0	0	0	0	0	0	0	0	0	0	0	0	0	0	0	0	0	0	0	0	0	0	0	0	0	0	0	0	0	0	0	0	0	0	0	0	0	0	0	0	0	0	0	0	0	0	0	0	0	0
Gm28276	no	0	0	0	0	0	0	0	0	0	0	0	0	0	0	0	0	0	0	0	0	0	0	0	0	0	0	0	0	0	0	0	0	0	0	0	0	0	0	0	0	0	0	0	0	0	0	0	0	0	0	0	0
Gm28277	no	1	2	0	2	0	0	0	0	0	0	0	5.57771	0	0	0	0	0	0	0	0	2.61524	0	0	0	0	0	1.14369	0	0	0	0	0	0	0	0	0	0	0	0	0	0	0	0.553488	1.67732	0	0	0	0	1.23888	0	0	0.421086
Gm28278	no	0	0	0	0	0	0	0	0	0	0	0	0	0	0	0	0	0	0	0	0	0	0	0	0	0	0	0	0	0	0	0	0	0	0	0	0	0	0	0	0	0	0	0	0	0	0	0	0	0	0	0	0
Gm28279	no	0	0	0	0	0	0	0	0	0	0	0	0	0	0	0	0	0	0	0	0	0	0	0	0	0	0	0	0	0	0	0	0	0	0	0	0	0	0	0	0	0	0	0	0	0	0	0	0	0	0	0	0
Gm28280	no	0	0	0	0	0	0	0	0	0	0	0	0	0	0	0	0	0	0	0	0	0	0	0	0	0	0	0	0	0	0	0	0	0	0	0	0	0	0	0	0	0	0	0	0	0	0	0	0	0	0	0	0
Gm28284	no	0	0	0	0	0	0	0	0	0	0	0	0	0	0	0	0	0	0	0	0	0	0	0	0	0	0	0	0	0	0	0	0	0	0	0	0	0	0	0	0	0	0	0	0	0	0	0	0	0	0	0	0
Gm28287	no	0	0	0	0	0	0	0	0	0	0	0	0	0	0	0	0	0	0	0	0	0	0	0	0	0	0	0	0	0	0	0	0	0	0	0	0	0	0	0	0	0	0	0	0	0	0	0	0	0	0	0	0
Gm28291	no	0	0	0	0	0	0	0	0	0	0	0	0	0	0	0	0	0	0	0	0	0	0	0	0	0	0	0	0	0	0	0	0	0	0	0	0	0	0	0	0	0	0	0	0	0	0	0	0	0	0	0	0
Gm28293	no	0	0	0	0	0	0	0	0	0	0	0	0	0	0	0	0	0	0	0	0	0	0	0	0	0	0	0	0	0	0	0	0	0	0	0	0	0	0	0	0	0	0	0	0	0	0	0	0	0	0	0	0
Gm28295	no	0	0	0	0	0	0	0	0	0	0	0	0	0	0	0	0	0	0	0	0	0	0	0	0	0	0	0	0	0	0	0	0	0	0	0	0	0	0	0	0	0	0	0	0	0	0	0	0	0	0	0	0
Gm28296	no	0	0	0	0	0	0	0	0	0	0	0	0	0	0	0	0	0	0	0	0	0	0	0	0	0	0	0	0	0	0	0	0	0	0	0	0	0	0	0	0	0	0	0	0	0	0	0	0	0	0	0	0
Gm28297	no	0	0	0	0	0	0	0	0	0	0	0	0	0	0	0	0	0	0	0	0	0	0	0	0	0	0	0	0	0	0	0	0	0	0	0	0	0	0	0	0	0	0	0	0	0	0	0	0	0	0	0	0
Gm28298	no	0	0	0	0	0	0	0	0	0	0	0	0	0	0	0	0	0	0	0	0	0	0	0	0	0	0	0	0	0	0	0	0	0	0	0	0	0	0	0	0	0	0	0	0	0	0	0	0	0	0	0	0
Gm28300	no	0	0	0	0	0	0	0	0	0	0	0	0	0	0	0	0	0	0	0	0	0	0	0	0	0	0	0	0	0	0	0	0	0	0	0	0	0	0	0	0	0	0	0	0	0	0	0	0	0	0	0	0
Gm28301	no	0	0	0	0	0	0	0	0	0	0	0	0	0	0	0	0	0	0	0	0	0	0	0	0	0	0	0	0	0	0	0	0	0	0	0	0	0	0	0	0	0	0	0	0	0	0	0	0	0	0	0	0
Gm28305	no	0	0	0	0	0	0	0	0	0	0	0	0	0	0	0	0	0	0	0	0	0	0	0	0	0	0	0	0	0	0	0	0	0	0	0	0	0	0	0	0	0	0	0	0	0	0	0	0	0	0	0	0
Gm28306	no	1	0	0	2	0	0	0.291808	0	0	0	0	0	0	0	0	0	0	1.52885	0	0	0	0	0	0	0	0	0	0	0	0	0	0.36647	0	0	0	0	0	0	0	0	0	0	1.07496	0	0	1.51503	0	0	0	0	0.235172	0
Gm28307	no	0	0	0	0	0	0	0	0	0	0	0	0	0	0	0	0	0	0	0	0.0231839	0	0	0	0	0	0	0	0	0	0	0	0	0	0	0	0	0	0	0	0	0	0	0	0	0	0	0	0	0	0	0	0
Gm28309	no	0	0	0	0	0	0	0	0	0	0	0	0	0	0	0	0	0	0	0	0	0	0	0	0	0	0	0	0	0	0	0	0	0	0	0	0	0	0	0	0	0	0	0	0	0	0	0	0	0	0	0	0
Gm28310	no	0	0	0	0	0	0	0	0	0	0	0	0	0	0	0	0	0	0	0	0	0	0	0	0	0	0	0	0	0	0	0	0	0	0	0	0	0	0	0	0	0	0	0	0	0	0	0	0	0	0	0	0
Gm28311	no	0	0	0	0	0	0	0	0	0	0	0	0	0	0	0	0	0	0	0	0	0	0	0	0	0	0	0	0	0	0	0	0	0	0	0	0	0	0	0	0	0	0	0	0	0	0	0	0	0	0	0	0
Gm28312	no	0	0	0	0	0	0	0	0	0	0	0	0	0	0	0	0	0	0	0	0	0	0	0	0	0	0	0	0	0	0	0	0	0	0	0	0	0	0	0	0	0	0	0	0	0	0	0	0	0	0	0	0
Gm28313	no	0	0	0	0	0	0	0	0	0	0	0	0	0	0	0	0	0	0	0	0	0	0	0	0	0	0	0	0	0	0	0	0	0	0	0	0	0	0	0	0	0	0	0	0	0	0	0	0	0	0	0	0
Gm28315	no	0	0	0	0	0	0	0	0	0	0	0	0	0	0	0	0	0	0	0	0	0	0	0	0	0	0	0	0	0	0	0	0	0	0	0	0	0	0	0	0	0	0	0	0	0	0	0	0	0	0	0	0
Gm28316	no	0	0	0	0	0	0	0	0	0	0	0	0	0	0	0	0	0	0	0	0	0	0	0	0	0	0	0	0	0	0	0	0	0	0	0	0	0	0	0	0	0	0	0	0	0	0	0	0	0	0	0	0
Gm28317	no	0	0	0	0	0	0	0	0	0	0	0	0	0	0	0	0	0	0	0	0	0.00189104	0	0	0	0	0	0	0	0	0	0	0	0	0	0	0	0	0	0	0	0	0	0	0	0	0	0	0	0	0	0	0
Gm28318	no	0	0	0	0	0	0	0	0	0	0	0	0	0	0	0	0	0	0	0	0	0	0	0	0	0	0	0	0	0	0	0	0	0	0	0	0	0	0	0	0	0	0	0	0	0	0	0	0	0	0	0	0
Gm28319	no	0	0	0	0	0	0	0	0	0	0	0	0	0	0	0	0	0	0	0	0	0	0	0	0	0	0	0	0	0	0	0	0	0	0	0	0	0	0	0	0	0	0	0	0	0	0	0	0	0	0	0	0
Gm28320	no	6	4	1	0	0	0.0510692	0.0362209	6.11667	0	1.40718	8.44621	0	0	3.10938	1.42921	0	7.99356	0	3.07742	1.23108	1.03971	0.0334836	0.780788	0.572283	0.0251188	0.69428	0.258281	1.34994	0.143315	0.0306709	0	0	0.0333016	30.6394	0.0685194	0.0844188	0.0283554	0.0968256	0.0322022	0.313101	0	0	0	0.0354267	0.0589256	0	0	0.0445029	0.0658664	0	0	0
Gm28321	no	0	0	0	1	0	0	0	0	0	0	0	0	0	0	0	0	0	0	0	0	0	0	0	0	0	0.0338175	0	0	0	0	0	0	0	0	0	0	0	0	0	0	0	0	0	0	0	1.19324	0	0	0	0	0	0
Gm28322	no	0	0	0	0	0	0	0	0	0	0	0	0	0	0	0	0	0	0	0	0	0	0	0	0	0	0	0	0	0	0	0	0	0	0	0	0	0	0	0	0	0	0	0	0	0	0	0	0	0	0	0	0
Gm28323	no	0	0	0	1	0	0	0	0	0	0	0	0	0	0	0	0	0	0	0.0238811	0	0	0	0	0	0	0	0	0	0	0	0	0.136915	0	0	0	0	0	0.0870837	0	0	0	0	0.339317	0.0637599	0	0	0.714787	0.945094	0	0.80104	1.11387	0
Gm28324	no	0	0	0	0	0	0	0	0	0	0	0	0	0	0	0	0	0	0	0	0	0	0	0	0	0	0	0	0	0	0	0	0	0	0	0	0	0	0	0	0	0	0	0	0	0	0	0	0	0	0	0	0
Gm28325	no	0	0	0	0	0	0	0	0	0	0	0	0	0	0	0	0	0	0	0	0	0	0	0	0	0	0	0	0	0	0	0	0	0	0	0	0	0	0	0	0	0	0	0	0	0	0	0	0	0	0	0	0
Gm28326	no	0	0	0	0	0	0	0	0	0	0	0	0	0	0	0	0	0	0	0	0	0	0	0	0	0	0	0	0	0	0	0	0	0	0	0	0	0	0	0	0	0	0	0	0	0	0	0	0	0	0	0	0
Gm28331	no	0	0	0	0	0	0	0	0	0	0	0	0	0	0	0	0	0	0	0	0	0	0	0	0	0	0	0	0	0	0	0	0	0	0	0	0	0	0	0	0	0	0	0	0	0	0	0	0	0	0	0	0
Gm28332	no	0	0	0	0	0	0	0	0	0	0	0	0	0	0	0	0	0	0	0	0	0	0	0	0	0	0	0	0	0	0	0	0	0	0	0	0	0	0	0	0	0	0	0	0	0	0	0	0	0	0	0	0
Gm28333	no	0	0	0	0	0	0	0	0	0	0	0	0	0	0	0	0	0	0	0	0	0	0	0	0	0	0	0	0	0	0	0	0	0	0	0	0	0	0	0	0	0	0	0	0	0	0	0	0	0	0	0	0
Gm28336	no	0	0	0	0	0	0	0	0	0	0	0	0	0	0	0	0	0	0	0	0	0	0	0	0	0	0	0	0	0	0	0	0	0	0	0	0	0	0	0	0	0	0	0	0	0	0	0	0	0	0	0	0
Gm28338	no	0	0	0	0	0	0	0	0	0	0	0	0	0	0	0	0	0	0	0	0	0	0	0	0	0	0	0	0	0	0	0	0	0	0	0	0	0	0	0	0	0	0	0	0	0	0	0	0	0	0	0	0
Gm28342	no	0	0	0	1	0	0	0	0	0	0	0	0	0	0	0	0	0	0	0	0	0	0	0	0	0	0	0	0	0	0	0	0	0	0	0	0	0	0	0	0	0	0	0.57863	0	0	0	0	2.47212	0	0	0	0.438034
Gm28345	no	0	0	0	0	0	0	0	0	0	0	0	0	0	0	0	0	0	0	0	0	0	0	0	0	0	0	0	0	0	0	0	0	0	0	0	0	0	0	0	0	0	0	0	0	0	0	0	0	0	0	0	0
Gm28346	no	0	0	0	0	0	0	0	0	0	0	0	0	0	0	0	0	0	0	0	0	0	0	0	0	0	0	0	0	0	0	0	0	0	0	0	0	0	0	0	0	0	0	0	0	0	0	0	0	0	0	0	0
Gm28347	no	1	0	0	0	0	0	0	15.9941	0	0	0	0	0	0	0	0	0	0	0	0	0	0	0	0	0	0	0	0	0	0	0	0	0	0	0	0	0	0	0	0	0	0	0	0	0	0	0	0	0	0	0	0
Gm28348	no	0	0	0	0	0	0	0	0	0	0	0	0	0	0	0	0	0	0	0	0	0	0	0	0	0	0	0	0	0	0	0	0	0	0	0	0	0	0	0	0	0	0	0	0	0	0	0	0	0	0	0	0
Gm28351	no	0	0	0	0	0	0	0	0	0	0	0	0	0	0	0	0	0	0	0	0	0	0	0	0	0	0	0	0	0	0	0	0	0	0	0.234769	0	0	0	0	0	0	0	0	0	0	0	0	0	0	0	0	0
Gm28352	no	0	0	0	0	0	0	0	0	0	0	0	0	0	0	0	0	0	0	0	0	0	0	0	0	0	0	0	0	0	0	0	0	0	0	0	0	0	0	0	0	0	0	0	0	0	0	0	0	0	0	0	0
Gm28355	no	0	0	0	0	0	0	0	0	0	0	0	0	0	0	0	0	0	0	0	0	0	0	0	0	0	0	0	0	0	0	0	0	0	0	0	0	0	0	0	0	0	0	0	0	0	0	0	0	0	0	0	0
Gm28357	no	0	0	0	0	0	0	0	0	0	0	0	0	0	0	0	0	0	0	0	0	0	0	0	0	0	0	0	0	0	0	0	0	0	0	0	0	0	0	0	0	0	0	0	0	0	0	0	0	0	0	0	0
Gm28358	no	0	0	0	0	0	0	0	0	0	0	0	0	0	0	0	0	0	0	0	0	0	0	0	0	0	0	0	0	0	0	0	0	0	0	0	0	0	0	0	0	0	0	0	0	0	0	0	0	0	0	0	0
Gm28365	no	0	0	0	0	0	0	0	0	0	0	0	0	0	0	0	0	0	0	0	0	0	0	0	0	0	0	0	0	0	0	0	0	0	0	0	0	0	0	0	0	0	0	0	0	0	0	0	0	0	0	0	0
Gm28367	no	0	0	0	0	0	0	0	0	0	0	0	0	0	0	0	0	0	0	0	0	0	0	0	0	0	0	0	0	0	0	0	0	0	0	0	0	0	0	0	0	0	0	0	0	0	0	0	0	0	0	0	0
Gm28370	no	3	0	1	1	0	0	0	1.19814	0	0	2.18337	3.18866	0	0	0.12302	0	0	0	0	0.0181518	0	0	0	0.175775	0	0.518118	0.585871	0	0	0.0199098	0	0	1.98018	0	0	0	0	0	0	0	0	0	0.40759	0	0	0.15916	0	0.601394	0.833649	0	1.33362	0.0125339
Gm28373	no	1	0	0	0	0	0	1.77935	0	0	0	0	0	0	0	0	0	0	0	0	0	0	0.356313	0	0.690207	0	0	0	0	0	0	0	0	0	0	0	0	0	0	0	0	0	0	0	0	0	0	0	0	0	0	0.628238	0
Gm28375	no	0	0	0	0	0	0	0	0	0	0	0	0	0	0	0	0	0	0	0	0	0	0	0	0	0	0	0	0	0	0	0	0	0	0	0	0	0	0	0	0	0	0	0	0	0	0	0	0	0	0	0	0
Gm28376	no	0	0	0	0	0	0	0	0	0	0	0	0	0	0	0	0	0	0	0	0	0	0	0	0	0	0	0	0	0	0	0	0	0	0	0	0	0	0	0	0	0	0	0	0	0	0	0	0	0	0	0	0
Gm28379	no	3	0	0	1	0	2.09441	3.87829	1.89155	0	0	0	0	0	0	0.0951187	0	0.0233997	0.015383	0	0	0.409391	0.333254	0.274081	0	0.692643	0.053428	0.179803	0.244236	0	0	0	0	0	0	0	0	0	0	0	0	0	0	0	0.0830516	0	0.210712	0	0.382499	3.00156	0	0.0573617	0
Gm28382	no	0	0	0	0	0	0	0	0	0	0	0	0	0	0	0	0	0	0	0	0	0	0	0	0	0	0	0	0	0	0	0	0	0	0	0	0	0	0	0	0	0	0	0	0	0	0	0	0	0	0	0	0
Gm28386	no	0	1	0	0	0	0	0	0	0	0	0	0	0	0	0	0	0	0	0	0	0	2.36864	0	0	0	0	0	0	0	0	0	0	0	0	0	0	0	0	0	0	0	0	0	0	0	0	0	0	0	0	0	0
Gm28387	no	0	0	0	0	0	0	0	0	0	0	0	0	0	0	0	0	0	0	0	0	0	0	0	0	0	0	0	0	0	0	0	0	0	0	0	0	0	0	0	0	0	0	0	0	0	0	0	0	0	0	0	0
Gm28393	no	0	0	0	0	0	0	0	0	0	0	0	0	0	0	0	0	0	0	0	0	0	0	0	0	0	0	0	0	0	0	0	0	0	0	0	0	0	0	0	0	0	0	0	0	0	0	0	0	0	0	0	0
Gm28394	no	0	0	0	0	0	0	0	0	0	0	0	0	0	0	0	0	0	0	0	0	0	0	0	0	0	0	0	0	0	0	0	0	0	0	0	0	0	0	0	0	0	0	0	0	0	0	0	0	0	0	0	0
Gm28395	no	0	0	0	0	0	0	0	0	0	0	0	0	0	0	0	0	0	0	0	0	0.000573443	0	0	0	0	0	0	0	0	0	0	0	0	0	0	0	0	0	0	0	0	0	0	0	0	0	0	0	0	0	0	0
Gm28398	no	0	0	0	0	0	0	0	0	0	0	0	0	0	0	0	0	0	0	0	0	0	0	0	0	0	0	0	0	0	0	0	0	0	0	0	0	0	0	0	0	0	0	0	0	0	0	0	0	0	0	0	0
Gm28401	no	0	0	0	0	0	0	0	0	0	0	0	0	0	0	0	0	0	0	0	0	0	0	0	0	0	0	0	0	0	0	0	0	0	0	0	0	0	0	0	0	0	0	0	0	0	0	0	0	0	0	0	0
Gm28403	no	0	0	0	0	0	0	0	0	0	0	0	0	0	0	0	0	0	0	0	0	0	0	0	0	0	0	0	0	0.0394405	0	0	0	0	0	0	0	0	0	0	0	0	0	0.02069	0.0963502	0	0	0	0	0	0	0	0
Gm28404	no	0	1	0	0	0	0	0	0	0	0	0	0	0	0	0	0	0	0	0	1.29065	0	0	0	0	0.229789	0	0.482273	0	0	0	0	0	0	0	0	0	0	0	0	0	0	0	0	0	0	0	0	0	0	0	0	0
Gm28405	no	0	0	0	0	0	0	0	0	0	0	0	0	0	0	0	0	0	0	0	0	0	0	0	0	0	0	0	0	0	0	0	0	0	0	0	0	0	0	0	0	0	0	0	0	0	0	0	0	0	0	0	0
Gm28406	no	0	0	0	0	0	0	0	0	0	0	0	0	0	0	0	0	0	0	0	0	0	0	0	0	0	0	0	0	0	0	0	0	0	0	0	0	0	0	0	0	0	0	0	0	0	0	0	0	0	0	0	0
Gm28407	no	0	0	0	0	0	0	0	0	0	0	0	0	0	0	0	0	0	0	0	0	0	0	0	0	0	0	0	0	0	0	0	0	0	0	0	0	0	0	0	0	0	0	0	0	0	0	0	0	0	0	0	0
Gm28410	no	0	0	0	0	0	0	0	0	0	0	0	0	0	0	0	0	0	0	0	0	0	0	0	0	0	0	0	0	0	0	0	0	0	0	0	0	0	0	0	0	0	0	0	0	0	0	0	0	0	0	0	0
Gm28415	no	0	0	0	0	0	0	0	0	0	0	0	0	0	0	0	0	0	0	0	0	0	0	0	0	0	0	0	0	0	0	0	0	0	0	0	0	0	0	0	0	0	0	0	0	0	0	0	0	0	0	0	0
Gm28421	no	0	0	0	0	0	0	0	0	0	0	0	0	0	0	0	0	0	0	0	0	0	0	0	0	0	0	0	0	0	0	0	0	0	0	0	0	0	0	0	0	0	0	0	0	0	0	0	0	0	0	0	0
Gm28422	no	0	0	0	0	0	0	0	0	0	0	0	0	0	0	0	0	0	0	0	0	0	0	0	0	0	0	0	0	0	0	0	0	0	0	0	0	0	0	0	0	0	0	0	0	0	0	0	0	0	0	0	0
Gm28425	no	0	0	0	0	0	0	0	0	0	0	0	0	0	0	0	0	0	0	0	0	0	0	0	0	0	0	0	0	0	0	0	0	0	0	0	0	0	0	0	0	0	0	0	0	0	0	0	0	0	0	0	0
Gm28426	no	0	0	0	0	0	0	0	0	0	0	0	0	0	0	0	0	0	0	0	0	0	0	0	0	0	0	0	0	0	0	0	0	0	0	0	0	0	0	0	0	0	0	0	0	0	0	0	0	0	0	0	0
Gm28427	no	0	0	0	0	0	0	0	0	0	0	0	0	0	0	0	0	0	0	0	0	0	0	0	0	0	0	0	0	0	0	0	0	0	0	0	0	0	0	0	0	0	0	0	0	0	0	0	0	0	0	0	0
Gm28430	no	0	0	0	0	0	0	0	0	0	0	0	0	0	0	0	0	0	0	0	0	0	0	0	0	0	0	0	0	0	0	0	0	0	0	0	0	0	0	0	0	0	0	0	0	0	0	0	0	0	0	0	0
Gm28431	no	0	0	0	0	0	0	0	0	0	0	0	0	0	0	0	0	0	0	0	0	0.00189104	0	0	0	0	0	0	0	0	0	0	0	0	0	0	0	0	0	0.00105752	0	0	0	0	0	0	0	0	0	0	0	0	0
Gm28432	no	0	0	0	0	0	0	0	0	0	0	0	0	0	0	0	0	0	0	0	0	0	0	0	0	0	0	0	0	0	0	0	0	0	0	0	0	0	0	0	0	0	0	0	0	0	0	0	0	0	0	0	0
Gm28434	no	0	1	0	1	0	0	0	0	0	0	0	0	0	0	0	0	0	0	0	0	2.96488	0	0	0	0	0	0	0	0	0	0	0	0	0	0	0	0	0	0	0	0	0	0	0	0	0	0	0	0	1.18759	0	0
Gm28440	no	0	0	0	0	0	0	0	0	0	0	0	0	0	0	0	0	0	0	0	0	0	0	0	0	0	0	0	0	0	0	0	0	0	0	0	0	0	0	0	0	0	0	0	0	0	0	0	0	0	0	0	0
Gm28441	no	0	0	0	0	0	0	0	0	0	0.0550996	0	0	0	0	0	0.0533196	0	0	0	0	0	0	0	0	0	0	0	0	0	0	0	0	0	0	0	0	0	0	0	0	0	0	0	0	0	0	0	0	0	0	0	0
Gm28442	no	0	0	0	0	0	0	0	0	0	0	0	0	0	0	0	0	0	0	0	0	0	0	0	0	0	0	0	0	0	0	0	0	0	0	0	0	0	0	0	0	0	0	0	0	0	0	0	0	0	0	0	0
Gm28444	no	0	0	0	0	0	0	0	0	0	0	0.0292852	0	0	0	0	0	0	0	0	0	0	0	0	0	0	0	0	0	0	0	0	0	0	0	0	0	0	0	0	0	0	0	0	0	0	0	0	0	0	0	0	0
Gm28445	no	0	0	0	0	0	0	0	0	0	0	0	0	0	0	0	0	0	0	0	0	0	0	0	0	0	0	0	0	0	0	0	0	0	0	0	0	0	0	0	0	0	0	0	0	0	0	0	0	0	0	0	0
Gm28447	no	0	0	0	0	0	0	0	0	0	0	0	0	0	0.102476	0	0	0	0	0	0	0	0	0	0	0	0	0	0	0	0	0	0	0	0	0	0	0	0	0	0	0	0	0	0	0	0	0.740542	0	0.201858	0	0	0
Gm28448	no	0	0	0	0	0	0	0	0	0	0	0	0	0	0	0	0	0	0	0	0	0	0	0	0	0	0	0	0	0	0	0	0	0	0	0	0	0	0	0	0	0	0	0	0	0	0	0	0	0	0	0	0
Gm28449	no	0	0	0	0	0	0	0	0	0	0	0	0	0	0	0	0	0	0	0	0	0	0	0	0	0	0	0	0	0	0	0	0	0	0	0	0	0	0	0	0	0	0	0	0	0	0	0	0	0	0	0	0
Gm28450	no	0	0	0	0	0	0	0	0	0	0	0	0	0	0	0	0	0	0	0	0	0	0	0	0	0	0	0	0	0	0	0	0	0	0	0	0	0	0	0	0	0	0	0	0	0	0	0	0	0	0	0	0
Gm28454	no	0	0	0	0	0	0	0	0	0	0	0	0	0	0	0	0	0	0	0	0	0	0	0	0	0	0	0	0	0	0	0	0	0	0	0	0	0	0	0	0	0	0	0	0	0	0	0	0	0	0	0	0
Gm28456	no	0	0	0	0	0	0	0	0	0	0	0	0	0	0	0	0	0	0	0	0	0	0	0	0	0	0	0	0	0	0	0	0	0	0	0	0	0	0	0	0	0	0	0	0	0	0	0	0	0	0	0	0
Gm28457	no	0	0	0	0	0	0	0	0	0	0	0	0	0	0	0	0	0	0	0.0038858	0	0	0	0	0	0	0	0	0	0	0	0	0	0	0	0	0	0	0	0	0	0	0	0	0	0	0	0	0	0	0	0	0
Gm28458	no	0	0	0	0	0	0	0	0	0	0	0	0	0	0	0	0	0	0	0.00975506	0	0	0	0	0	0	0	0	0	0	0	0	0	0	0	0	0	0	0	0	0	0	0	0	0	0	0	0	0	0	0	0	0
Gm28460	no	0	0	0	0	0	0	0	0	0	0	0	0	0	0	0	0	0	0	0	0	0	0	0	0	0	0	0	0	0	0	0	0	0	0	0	0	0	0	0	0	0	0	0	0	0	0	0	0	0	0	0	0
Gm28461	no	0	0	0	0	0	0	0	0	0	0	0	0	0	0	0	0	0	0	0	0	0	0	0	0	0	0	0	0	0	0	0	0	0	0	0	0	0	0	0	0	0	0	0	0	0	0	0	0	0	0	0	0
Gm28463	no	0	0	0	0	0	0	0	0	0	0	0	0	0	0	0	0	0	0	0	0	0	0	0	0	0	0	0	0	0	0	0	0	0	0	0	0	0	0	0	0	0	0	0	0	0	0	0	0	0	0	0	0
Gm28464	no	0	0	0	0	0	0	0	0	0	0	0	0	0	0	0	0	0	0	0	0	0	0	0	0	0	0	0	0	0	0	0	0	0	0	0	0	0	0	0	0	0	0	0	0	0	0	0	0	0	0	0	0
Gm28469	no	0	0	0	0	0	0	0	0	0	0	0	0	0	0	0	0	0	0	0	0	0	0	0	0	0	0	0	0	0	0	0	0	0	0	0	0	0	0	0	0	0	0	0	0	0	0	0	0	0	0	0	0
Gm28470	no	0	0	0	0	0	0	0	0	0	0	0	0	0	0	0	0	0	0	0	0	0	0	0	0	0	0	0	0	0	0	0	0	0	0	0	0	0	0	0	0	0	0	0	0	0	0	0	0	0	0	0	0
Gm28472	no	0	0	0	0	0	0	0	0	0	0	0	0	0	0	0	0	0	0	0	0	0	0	0	0	0	0	0	0	0	0	0	0	0	0	0	0	0	0	0	0	0	0	0	0	0	0	0	0	0	0	0	0
Gm28475	no	0	0	0	0	0	0	0	0	0	0	0	0	0	0	0	0	0	0	0	0	0	0	0	0	0	0	0	0	0	0	0	0	0	0	0	0	0	0	0	0	0	0	0	0	0	0	0	0	0	0	0	0
Gm28482	no	0	0	0	0	0	0	0	0	0	0	0	0	0	0	0	0	0	0	0	0	0	0	0	0	0	0	0	0	0	0	0	0	0	0	0	0	0	0	0	0	0	0	0	0	0	0	0	0	0	0	0	0
Gm28485	no	0	0	0	0	0	0	0	0	0	0	0	0	0	0	0	0	0	0	0	0	0	0	0	0	0	0	0	0	0	0	0	0	0	0	0	0	0	0	0	0	0	0	0	0	0	0	0	0	0	0	0	0
Gm28486	no	0	0	0	0	0	0	0	0	0	0	0	0	0	0	0	0	0	0	0	0	0	0	0	0	0	0	0	0	0	0	0	0	0	0	0	0	0	0	0	0	0	0	0	0	0	0	0	0	0	0	0	0
Gm28487	no	0	0	0	0	0	0	0	0	0	0	0	0	0	0	0	0	0	0	0	0	0	0	0	0	0	0	0	0	0	0	0	0	0	0	0	0	0	0	0	0	0	0	0	0	0	0	0	0	0	0	0	0
Gm28488	no	0	0	0	0	0	0	0	0	0	0	0	0	0	0	0	0	0	0	0	0	0	0	0	0	0	0	0	0	0	0	0	0	0	0	0	0	0	0	0	0	0	0	0	0	0	0	0	0	0	0	0	0
Gm28490	no	0	0	0	0	0	0	0	0	0	0	0	0	0	0	0	0	0	0	0	0	0	0	0	0	0	0	0	0	0	0	0	0	0	0	0	0	0	0	0	0	0	0	0	0	0	0	0	0	0	0	0	0
Gm28491	no	0	0	0	0	0	0	0	0	0	0	0	0	0	0	0	0	0	0	0	0	0	0	0	0	0	0	0	0	0	0	0	0	0	0	0	0	0	0	0	0	0	0	0	0	0	0	0	0	0	0	0	0
Gm28492	no	0	0	0	0	0	0	0	0	0	0	0	0	0	0	0	0	0	0	0	0	0	0	0	0	0	0	0	0	0	0	0	0	0	0	0.183431	0	0	0	0	0	0	0	0	0	0	0	0	0	0	0	0	0
Gm28493	no	0	0	0	0	0	0	0	0	0	0	0	0	0	0	0	0	0	0	0	0	0	0	0	0	0	0	0	0	0	0	0	0	0	0	0	0	0	0	0	0	0	0	0	0	0	0	0	0	0	0	0	0
Gm28494	no	0	0	0	0	0	0	0	0	0	0	0	0	0	0	0	0	0	0	0	0	0	0	0	0	0	0	0	0	0	0	0	0	0	0	0	0	0	0	0	0	0	0	0	0	0	0	0	0	0	0	0	0
Gm28497	no	0	0	0	0	0	0	0	0	0	0	0	0	0	0	0	0	0	0	0	0	0	0	0	0	0	0	0	0	0	0	0.0297416	0	0	0	0	0	0	0	0	0	0	0	0.0732999	0	0	0	0	0	0.0240226	0	0	0
Gm28499	no	0	3	0	4	0	0	0	0	0	0	0	0	0	0	0	0	0	0	5.13904	0	4.93444	0	0	0	5.56441	0	0	0	0	0	0	0	0	0	0	0	0	0	0	0	0	1.43884	2.26527	0.338128	8.18445	0.127048	0	0	0	0	2.79163	0
Gm28501	no	0	0	0	0	0	0	0	0	0	0	0	0	0	0	0	0	0	0	0	0	0	0	0	0	0	0	0	0.266152	0	0	0	0	0	0	0	0	0	0	0	0	0	0	0	0	0	0	0	0	0	0	0	0
Gm28505	no	3	0	0	0	0	7.65039	0.497225	0	0	0	0	0	0	0	0	2.25468	2.05068	0	0	0	0	0	0	0	0	0	0	0	0	0	0	0	0	0	0	0	0	0	0	0	0	0	0	0	0	0	0	0	0	0	0	0
Gm28509	no	0	0	0	0	0	0	0	0	0	0	0	0	0	0	0	0	0	0	0	0	0	0	0	0	0	0	0	0	0	0	0	0	0	0	0	0	0	0	6.88415e-05	0	0	0	0	0	0	0	0	0	0	0	0	0
Gm28510	no	0	0	0	0	0	0	0	0	0	0	0	0	0	0	0	0	0	0	0	0	0	0	0	0	0	0	0	0	0	0	0	0	0	0	0	0	0	0	0	0	0	0	0	0	0	0	0	0	0	0	0	0
Gm28511	no	0	0	0	0	0	0	0	0	0	0	0	0	0	0	0	0	0	0	0	0	0	0	0	0	0	0	0	0	0	0	0	0	0	0	0	0	0	0	0	0	0	0	0	0	0	0	0	0	0	0	0	0
Gm28513	no	0	0	0	1	0	0	0	0.12979	0	0	0	0	0	0	0	0	0	0	0.226583	0	0	0	0	0	0	0	0	0	0	0	0	0	0	0	0	0	0	0	0	0	0	0.216258	0.3811	0	1.8171	0.0358013	0.385688	0.142043	0.1731	0.033369	0.162643	0
Gm28515	no	0	0	0	0	0	0	0	0	0	0	0	0	0	0	0	0	0	0	0	0	0	0	0	0	0	0	0	0	0	0	0	0	0	0	0	0	0	0	0	0	0	0	0	0	0	0	0	0	0	0	0	0
Gm28517	no	0	0	0	0	0	0	0	0	0	0	0	0	0	0	0	0	0	0	0	0	0	0	0	0	0	0	0	0	0	0	0	0	0	0	0	0	0	0	0	0	0	0	0	0	0	0	0	0	0	0	0	0
Gm28518	no	0	0	0	0	0	0	0	0	0	0	0	0	0	0	0	0	0	0	0	0	0	0	0	0	0	0	0	0	0	0	0	0	0	0	0	0	0	0	0	0	0	0	0	0	0	0	0	0	0	0	0	0
Gm28519	no	0	0	0	0	0	0	0	0	0	0	0	0	0	0	0	0	0	0	0	0	0	0	0	0	0	0	0	0	0	0	0	0	0	0	0	0	0	0	0	0	0	0	0	0	0	0	0	0	0	0	0	0
Gm28520	no	0	0	0	0	0	0	0	0	0	0	0	0	0	0	0	0	0	0	0	0	0	0	0	0	0	0	0	0	0	0	0	0	0	0	0	0	0	0	0	0	0	0	0	0	0	0	0	0	0	0	0	0
Gm28521	no	0	0	0	0	0	0	0	0	0	0	0	0	0	0	0	0	0	0	0	0	0	0	0	0	0	0	0	0	0	0	0	0	0	0	0	0	0	0	0	0	0	0	0	0	0	0	0	0	0	0	0	0
Gm28522	no	0	0	0	0	0	0	0	0	0	0	0	0	0	0	0	0	0	0	0	0	0	0	0	0	0	0	0	0	0	0	0	0	0	0	0	0	0	0	0	0	0	0	0	0	0	0	0	0	0	0	0	0
Gm28523	no	1	3	2	8	0	0.0425795	0	0	0	0	8.68044	0.742151	0	0	0	0	0	0	1.38777	0	0	0	0	0	0.037827	1.51678	0	1.04417	0	0	0	5.02557	19.4418	0	0	0	0	0	0	0	0	2.59685	0	3.11676	1.73005	2.45588	1.94036	2.85938	0	1.78401	3.50826	0.956862
Gm28526	no	0	0	0	0	0	0	0	0	0	0	0	0	0	0	0	0	0	0	0	0	0	0	0	0	0	0	0	0	0	0	0	0	0	0	0	0	0	0	0	0	0	0	0	0	0	0	0	0	0	0	0	0
Gm28528	no	0	0	0	0	0	0	0	0	0	0	0	0	0	0	0	0	0.0985978	0	0.0869158	0	0	0	0	0	0	0	0	0	0	0	0	0	0	0	0	0	0	0	0	0	0	0	0	0	0	0.177056	0	0	0	0	0	0
Gm28532	no	0	0	0	0	0	0	0	0	0	0	0	0	0	0	0	0	0	0	0	0	0	0	0	0	0	0	0	0	0	0	0	0	0	0	0	0	0	0	0	0	0	0	0	0	0	0	0	0	0	0	0	0
Gm28535	no	1	2	0	3	0	0	1.48154	0	0	0	0	0	0	0	0	0	0	0	0	1.28736	0	0	0	1.29754	0.279502	0	0	0	0	0	0	0	0	0	0	0	0	0	0	0	0	1.7149	0.476994	0.436448	0	0	0	1.09051	3.32538	0	0	0
Gm28536	no	0	1	0	0	0	0.159809	0.0682449	0	0	0	0	0.216158	0	0	0	0.274218	0.117906	0	0.0500422	0.105515	0	1.97401	0.20064	0	0	0.132041	0.0489496	0.0463672	0	0	0	0.433377	0	0	0	0	0	0	0	0	0	0	0.0478767	0.068238	0.0568052	0	0.065369	0	0	0.0481163	0	0.111843
Gm28538	no	0	0	0	0	0	0	0	0	0	0	0	0	0	0	0	0	0	0	0	0	0.00189104	0	0	0	0	0	0	0	0	0	0	0	0	0	0	0	0	0	0	0	0	0	0	0	0	0	0	0	0	0	0	0
Gm28539	no	2	0	0	0	0	0	0.47144	0	0	0	0	2.01113	0	2.70025	0.791679	0	0	0	0	0	0	0	0	0	0.863073	0	0	0	0	0	0	0.973152	0	0	0	0	0	0	0	0	0	0	0	0	0.791424	0	0	0	0	0.0689935	0	0
Gm28540	no	0	0	0	0	0	0	0	0	0	0	0	0	0	0	0	0	0	0	0	0	0	0	0	0	0	0	0	0	0	0	0	0	0	0	0	0	0	0	0	0	0	0	0	0	0	0	0	0	0	0	0	0
Gm28541	no	0	0	0	0	0	0	0	0	0	0	0	0	0	0	0	0	0	0	0	0	0	0	0	0	0	0	0	0	0	0	0	0	0	0	0	0	0	0	0	0	0	0	0	0	0	0	0	0	0	0	0	0
Gm28543	no	0	0	0	0	0	0	0	0	0	0	0	0	0	0	0	0	0	0	0	0	0	0	0	0	0	0	0	0	0	0	0	0	0	0	0	0	0	0	0	0	0	0	0	0	0	0	0	0	0	0	0	0
Gm28545	no	0	0	0	0	0	0	0	0	0	0	0	0	0	0	0	0	0	0	0	0	0	0	0	0	0	0	0	0	0	0	0	0	0	0	0	0	0	0	0	0	0	0	0	0	0	0	0	0	0	0	0	0
Gm28547	no	0	0	0	0	0	0	0	0	0	0	0	0	0	0	0	0	0	0	0	0	0.00104119	0	0	0	0	0	0	0	0	0	0	0	0	0	0	0	0	0	0	0	0	0	0	0	0	0	0	0	0	0	0	0
Gm28549	no	0	0	0	0	0	0	0	0	0	0	0	0	0	0	0	0	0	0	0	0	0	0	0	0	0	0	0	0	0	0	0	0	0	0	0	0	0	0	0	0	0	0	0	0	0	0	0	0	0	0	0	0
Gm28550	no	0	0	0	0	0	0	0	0	0	0	0	0	0	0	0	0	0	0	0	0	0	0	0	0	0	0	0	0	0	0	0	0	0	0	0	0	0	0	0	0	0	0	0	0	0	0	0	0	0	0	0	0
Gm28551	no	0	0	0	0	0	0.507512	0	0.909919	0	0	0	0	0	0	0	0	0	0	0	0.993038	0	0.303934	0	0.197994	0	0.623302	0	0	0	0	0	0	0	0	0	0	0	0	0	0	0	0	0	0.637592	0	0.294656	0.58244	0.386549	0	0	0.126625	0
Gm28553	no	0	0	0	0	0	0	0	0	0	0	0	0	0	0	0	0	0	0	0	0	0	0	0	0	0	0	0	0	0	0	0	0	0	0	0	0	0	0	0	0	0	0	0	0	0	0	0	0	0	0	0	0
Gm28554	no	0	0	0	0	0	0	0	0	0	0	0	0	0	0	0	0	0	0	0	0	0	0	0	0	0	0	0	0	0	0	0	0	0	0	0	0	0	0	0	0	0	0	0	0	0	0	0	0	0	0	0	0
Gm28561	no	0	0	0	0	0	0	0	0	0	0	0	0	0	0	0	0	0	0	0	0	0	0	0	0	0	0	0	0	0	0	0	0	0	0	0	0	0	0	0	0	0	0	0	0	0	0	0	0	0	0	0	0
Gm28564	no	0	0	0	0	0	0	0	0	0	0	0	0	0	0	0	0	0	0	0	0	0	0	0	0	0	0	0	0	0	0	0	0	0	0	0	0	0	0	0	0	0	0	0	0	0	0	0	0	0	0	0.05396	0
Gm28565	no	0	0	0	0	0	0	0	0	0	0	0	0	0	0	0	0	0	0	0	0	0	0	0	0	0	0	0	0	0	0	0	0	0	0	0	0	0	0	0	0	0	0	0	0	0	0	0	0	0	0	0	0
Gm28566	no	0	0	0	0	0	0	0	0	0	0	0	0	0	0	0	0	0	0	0	0	0	0	0	0	0	0	0	0	0	0	0	0	0	0	0	0	0	0	0	0	0	0	0	0	0	0	0	0	0	0	0	0
Gm28568	no	0	0	0	0	0	0	0	0	0	0	0	0	0	0	0	0	0	0	0.0038858	0	0	0	0	0	0	0	0	0	0	0	0	0	0	0	0	0	0	0	0	0	0	0	0	0	0	0	0	0	0	0	0	0
Gm28570	no	0	0	0	0	0	0	0	0	0	0	0	0	0	0	0	0	0	0	0	0	0	0	0	0	0	0	0	0	0	0	0	0	0	0	0	0	0	0	0	0	0	0	0	0	0	0	0	0	0	0	0	0
Gm28571	no	0	0	0	0	0	0	0	0	0	0	0	0	0	0	0	0	0	0	0	0	0.000573443	0	0	0	0	0	0	0	0	0	0	0	0	0	0	0	0	0	0	0	0	0	0	0	0	0	0	0	0	0	0	0
Gm28575	no	0	0	0	0	0	0	0	0	0	0	0	0	0	0	0	0	0	0	0	0	0	0	0	0	0	0	0	0	0	0	0	0	0	0	0	0	0	0	0	0	0	0	0	0	0	0	0	0	0	0	0	0
Gm28576	no	0	0	0	0	0	0	0	0	0	0	0	0	0	0	0	0	0	0	0	0	0	0	0	0	0	0	0	0	0	0	0	0	0	0	0	0	0	0	0	0	0	0	0	0	0	0	0	0	0	0	0	0
Gm28577	no	0	0	0	0	0	0	0	0	0	0	0	0	0	0	0	0	0	0	0	0	0	0	0	0	0	0	0	0	0	0	0	0	0	0	0	0	0	0	0	0	0	0	0	0	0	0	0	0	0	0	0	0
Gm28578	no	0	0	0	0	0	0	0	0	0	0	0	0	0	0	0	0	0	0	0	0	0	0	0	0	0	0	0	0	0	0	0	0	0	0	0	0	0	0	0	0	0	0	0	0	0	0	0	0	0	0	0	0.532287
Gm28579	no	0	0	0	0	0	0	0	0	0	0	0	0	0	0	0	0	0	0	0	0	0	0	0	0	0	0	0	0	0	0	0	0	0	0	0	0	0	0	0	0	0	0	0	0	0	0	0	0	0	0	0	0
Gm28585	no	0	0	0	0	0	0	0	0	0	0	0	0	0	0	0	0	0	0	0	0	0	0	0	0	0	0	0	0	0	0	0	0	0	0	0	0	0	0	0	0	0	0	0	0	0	0	0	0	0	0	0	0
Gm28587	no	0	0	0	0	0	0	0	0	0	0	0	0	0	0	0	0	0	0	0	0	0	0	0	0	0	0	0	0	0	0	0	0	0	0	0	0	0	0	0	0	0	0	0	0	0	0	0	0	0.0242307	0	0	0
Gm28590	no	0	0	0	0	0	0	0	0	0	0	0	0	0	0	0	0	0	0	0	0	0	0	0	0	0	0	0	0	0	0	0	0	0	0	0	0	0	0	0	0	0	0	0	0	0	0	0	0	0	0	0	0
Gm28593	no	0	0	0	0	0	0	0	0	0	0	0	0	0	0	0	0	0	0	0	0	0	0	0	0	0	0	0	0	0	0	0	0	0	0	0	0	0	0	6.88415e-05	0	0	0	0	0	0	0	0	0	0	0	0	0
Gm28595	no	0	0	0	0	0	0	0	0	0	0	0	0	0	0	0	0	0	0	0	0	0	0	0	0	0	0	0	0	0	0	0	0	0	0	0	0	0	0	0	0	0	0	0	0	0	0	0	0	0	0	0	0
Gm28600	no	0	0	0	0	0	0	0	0	0	0	0	0	0	0	0	0	0	0	0	0	0	0	0	0	0	0	0	0	0	0	0	0	0	0	0	0	0	0	0	0	0	0	0	0	0	0	0	0	0	0	0	0
Gm28604	no	0	0	0	0	0	0	0	0	0	0	0	0	0	0	0	0	0	0	0	0	0	0	0	0	0	0	0	0	0	0	0	0	0	0	0	0	0	0	0	0	0	0	0	0	0	0	0	0	0	0	0	0
Gm28606	no	0	0	0	0	0	0	0	0	0	0	0	0	0	0	0	0	0	0	0	0	0	0	0	0	0	0	0	0	0	0	0	0	0	0	0	0	0	0	0	0	0	0	0	0	0	0	0	0	0	0	0	0
Gm28609	no	0	1	0	0	0	0	0	0	0	0	0	0	0	0	0	0	0	0	0	0	1.03826	0	0	0	0	0	0	0.476731	0	0	0	0	0	0	0	0	0	0	0	0	0	0	0	0	0	0	0	0	0	0	0	0
Gm28610	no	1	0	0	0	0	0	0	0	0	0	0	0	0	0	0	2.55252	0	0	0	0	0	0	0	0	0	0	0	0	0	0	0	0	0	0	0	0	0	0	0	0	0	0	0	0	0	0	0	0	0	0	0	0
Gm28612	no	0	0	0	0	0	0	0	0	0	0	0	0	0	0	0	0	0	0	0	0	0	0	0	0	0	0	0	0	0	0	0	0	0	0	0	0	0	0	0	0	0	0	0	0	0	0	0	0	0	0	0	0
Gm28613	no	0	0	0	0	0	0	0	0	0	0	0	0	0	0	0	0	0	0	0	0	0	0	0	0	0	0	0	0	0	0	0	0	0	0	0	0	0	0	0	0	0	0	0	0	0	0	0	0	0	0	0	0
Gm28616	no	0	0	0	0	0	0	0	0	0	0	0	0	0	0	0	0	0	0	0	0	0	0	0	0	0	0	0	0	0	0	0	0	0	0	0	0	0	0	0	0	0	0	0	0	0	0	0	0	0	0	0	0
Gm28617	no	0	0	0	0	0	0	0	0	0	0	0	0	0	0	0	0	0	0	0	0	0	0	0	0	0	0	0	0	0	0	0	0	0	0	0	0	0	0	0	0	0	0	0	0	0	0	0	0	0	0	0	0
Gm28619	no	0	0	0	0	0	0	0	0	0	0	0	0	0	0	0	0	0	0	0	0	0	0	0	0	0	0	0	0	0	0	0	0	0	0	0	0	0	0	0	0	0	0	0	0	0	0	0	0	0	0	0	0
Gm28620	no	0	0	0	0	0	0	0	0	0	0	0	0	0	0	0	0	0	0	0	0	0	0	0	0	0	0	0	0	0	0	0	0	0	0	0	0	0	0	0	0	0	0	0	0	0	0	0	0	0	0	0	0
Gm28622	no	0	0	0	0	0	0	0	0	0	0	0	0	0.201494	0	0	0	0	0	0	0	0	0	0	0	0	0	0	0	0	0	0	0	0	0	0	0	0	0	0	0	0	0	0	0	0	0	0	0	0	0	0	0
Gm28625	no	0	0	1	0	0	0	0	0	0	0	0	0	0	0	0	0	0	0	0	0	0	0	0	0	0	0	0	0	0	0	0	0	0	0	0	0	0	0	3.47773	0	0	0	0	0	0	0	0	0	0	0	0	0
Gm28632	no	0	0	0	0	0	0	0	0	0	0	0	0	0	0	0	0	0	0	0	0	0	0	0	0	0	0	0	0	0	0	0	0	0	0	0	0	0	0	0	0	0	0	0	0	0	0	0	0	0	0	0	0
Gm28633	no	0	0	0	0	0	0	0	0	0	0	0	0	0	0	0	0	0	0	0	0	0	0	0	0	0	0	0	0	0	0	0	0	0	0	0	0	0	0	0	0	0	0	0	0	0	0	0	0	0	0	0	0
Gm28634	no	0	0	0	0	0	0	0	0	0	0	0	0	0	0	0	0	0	0	0	0	0	0	0	0	0	0	0	0	0	0	0	0	0	0	0	0	0	0	0	0	0	0	0	0	0	0	0	0	0	0	0	0
Gm28635	no	0	0	0	0	0	0	0	0	0	0	0	0	0	0	0	0	0	0	0	0	0	0	0	0	0	0	0	0	0	0	0	0	0	0	0	0.0422971	0	0	0	0	0	0	0	0	0	0	0	0	0	0	0	0
Gm28638	no	0	0	0	0	0	0	0	0	0	0	0	0	0	0	0	0	0	0	0	0	0	0	0	0	0	0	0	0	0	0	0	0	0	0	0	0	0	0	0	0	0	0	0	0	0	0	0	0	0	0	0	0
Gm28639	no	0	0	0	0	0	0	0	0	0	0	0	0	0	0	0	0	0	0	0	0	0	0	0	0	0	0	0	0	0	0	0	0	0	0	0	0	0	0	0	0	0	0	0	0	0	0	0	0	0	0	0	0
Gm28640	no	0	0	0	0	0	0	0	0	0	0	0	0	0	0	0	0	0	0	0	0	0	0	0	0	0	0	0	0	0	0	0	0	0	0	0	0	0	0	0	0	0	0	0	0	0	0	0	0	0	0	0	0
Gm28641	no	0	0	0	0	0	0	0	0	0	0	0	0	0	0	0	0	0	0	0	0	0	0.605783	0	0	0	0	0	0	0	0	0	0	0	0	0.726113	0	0	0	0	0	0	0	0	0	0	0	0	0	0.593125	0	0	0
Gm28643	no	0	0	0	0	0	0	0	0	0	0	0	0	0	0	0.84472	0	0	0	0	0	0	0	0	0.946134	0	0	0	0	0	0	0	0	0	0	0	0	0	0	0	0	0	0	0	0	0	0	0	0	0	0	0	0.58257
Gm28652	no	0	0	0	0	0	0	0	0	0	0	0	0	0	0	0	0	0	0	0	0	0	0	0	0	0	0	0.731285	0	0	0	0	0	0	0	0	0	0	0	0	0	0	0	0	0	0	0	0	0	0	0	0	0
Gm28656	no	0	0	0	0	0	0	0	0	0	0	0	0	0	0	0	0	0	0	0	0	0	0	0	0	0	0	0	0	0	0	0	0	0	0	0	0	0	0	0	0	0	0	0	0	0	0	0	0	0	0	0	0
Gm28663	no	0	0	0	0	0	0	0	0	0	0	0	0	0	0	0	0	0	0	0	0	0	0	0	0	0	0	0	0	0	0	0	0	0	0	0	0	0	0	0	0	0	0	0	0	0	0	0	0	0	0	0	0
Gm28664	no	0	0	0	0	0	0	0	0	0	0	0	0	0	0	0	0	0	0	0	0	0	0	0	0	0	0	0	0	0	0	0	0	0	0	0	0	0	0	0	0	0	0	0	0	0	0	0	0	0	0	0	0
Gm28668	no	0	0	0	0	0	0	0	0	0	0	0	0	0	0	0	0	0	0	0	0	0	0	0	0	0	0	0	0	0	0	0	0	0	0	0	0	0	0	0	0	0	0	0	0	0	0	0	0	0	0	0	0
Gm28670	no	0	0	0	0	0	0	0	0	0	0	0	0	0	0	0	0	0	0	0.0038858	0	0	0	0	0	0	0	0	0	0	0	0	0	0	0	0	0	0	0	0	0	0	0	0	0	0	0	0	0	0	0	0	0
Gm28672	no	0	0	0	0	0	0	0	0	0	0	0	0	0	0	0	0	0	0	0	0	0	0	0	0	0	0	0	0	0	0	0	0	0	0	0	0	0	0	0	0	0	0	0	0	0	0	0	0	0	0	0	0
Gm28673	no	0	0	0	0	0	0	0	0	0	0	0	0	0	0	0	0	0	0	0	0	0	0	0	0	0	0	0	0	0	0	0	0	0	0	0	0	0	0	0	0	0	0	0	0	0	0	0	0	0	0	0	0
Gm28674	no	0	0	0	0	0	0	0	0	0	0	0	0	0	0	0	0	0	0	0	0	0	0	0	0	0	0	0	0	0	0	0	0	0	0	0	0	0	0	0	0	0	0	0	0	0	0	0	0	0	0	0	0
Gm28675	no	0	0	0	0	0	0	0	0	0	0	0	0	0	0	0	0	0	0	0	0	0	0	0	0	0	0	0	0	0	0	0	0	0	0	0	0	0	0	0	0	0	0	0	0	0	0	0	0	0	0	0	0
Gm28676	no	0	0	0	0	0	0	0	0	0	0	0	0	0	0	0	0	0	0	0	0	0	0	0	0	0	0	0	0	0	0	0	0	0	0	0	0	0	0	0	0	0	0	0	0	0	0	0	0	0	0	0	0
Gm28679	no	0	0	0	0	0	0	0	0	0	0	0	0	0	0	0	0	0	0	0	0	0	0	0	0	0	0	0	0	0	0	0	0	0	0	0	0	0	0	0	0	0	0	0	0	0	0	0	0	0	0	0	0
Gm28681	no	0	0	0	0	0	0	0	0	0	0	0	0	0	0	0	0	0	0	0	0	0.00189104	0	0	0	0	0	0	0	0	0	0	0	0	0	0	0	0	0	0	0	0	0	0	0	0	0	0	0	0	0	0	0
Gm28684	no	0	0	0	0	0	0	0	0	0	0	0	0	0	0	0	0	0	0	0	0	0	0	0	0	0	0	0	0	0	0	0	0	0	0	0	0	0	0	0	0	0	0	0	0	0	0	0	0	0	0	0	0
Gm28687	no	0	0	0	0	0	0	0.0282945	0	0	0	0	0	0	0	0	0	0	0	0	0	0	0	0	0	0	0	0	0	0	0	0	0	0	0	0	0	0	0	0	0	0	0	0	0	0	0	0	0	0	0	0	0
Gm28689	no	0	0	0	0	0	0	0	0	0	0	0	0	0	0	0	0	0	0	0	0	0	0	0	0	0	0	0	0	0	0	0	0	0	0	0	0	0	0	0	0	0	0	0	0	0	0	0	0	0	0	0	0
Gm28690	no	0	0	0	0	0	0	0	0	0	0	0	0	0	0	0	0	0	0	0	0	0	0	0	0	0	0	0	0	0	0	0	0	0	0	0	0	0	0	0	0	0	0	0	0	0	0	0	0	0	0	0	0
Gm28691	no	0	0	0	0	0	0	0	0	0	0	0	0	0	0	0	0	0	0	0	0	0	0	0	0	0	0	0	0	0	0	0	0	0	0	0	0	0	0	0	0	0	0	0	0	0	0	0	0	0	0	0	0
Gm28692	no	0	0	0	0	0	0	0	0	0	0	0	0	0	0	0	0	0	0	0	0	0	0	0	0	0	0	0	0	0	0	0	0	0	0	0	0	0	0	0	0	0	0	0	0	0	0	0	0	0	0	0	0
Gm28694	no	0	0	0	2	0	0	0	0	0	0	0	0	0	0	0	0	0	0	0	0	0	0	0	0	0	0	0	0	0	0	0	0	0	0	0	0	0	0	0	0	0	0	0	1.19627	0	1.12677	0	0	0	0	0	0
Gm28696	no	0	0	0	0	0	0	0	0	0	0	0	0	0	0	0	0	0	0	0	0	0	0	0	0	0	0	0	0	0	0	0	0	0	0	0	0	0	0	0.000136217	0	0	0	0	0	0	0	0	0	0	0	0	0
Gm28697	no	0	0	0	0	0	0	0	0	0	0	0	0	0	0	0	0	0	0	0	0	0	0	0	0	0	0	0	0	0	0	0	0	0	0	0	0	0	0	0	0	0	0	0	0	0	0	0	0	0	0	0	0
Gm28701	no	0	0	0	0	0	0	0	0	0	0	0	0	0	0	0.0642466	0	0	0	0	0	0	0	0	0	0	0	0	0	0	0	0	0	0	0	0	0	0	0	0	0	0	0	0	0	0	0	0	0	0	0	0	0
Gm28702	no	0	0	0	0	0	0	0	0	0	0	0	0	0	0	0	0	0	0	0	0	0	0	0	0	0	0	0	0	0	0	0	0	0	0	0	0	0	0	0	0	0	0	0	0	0	0	0	0	0	0	0	0
Gm28704	no	0	0	0	0	0	0	0	0	0	0	0	0	0	0	0	0	0	0	0	0	0.000315926	0	0	0	0	0	0	0	0	0	0	0	0	0	0	0	0	0	0	0	0	0	0	0	0	0	0	0	0	0	0	0
Gm28706	no	0	0	0	0	0	0	0	0	0	0	0	0	0	0	0	0	0	0	0	0	0	0	0	0	0	0	0	0	0	0	0	0	0	0	0	0	0	0	0	0	0	0	0	0	0	0	0	0	0	0	0	0
Gm28709	no	0	0	0	0	0	0	0	0	0	0	0	0	0	0	0	0	0	0	0	0	0	0	0	0	0	0	0	0	0	0	0	0	0	0	0	0	0	0	0	0	0	0	0	0	0	0	0	0	0	0	0	0
Gm28718	no	0	0	0	0	0	0	0	0	0	0	0	0	0	0	0	0	0	0	0	0	0	0	0	0	0	0	0	0	0	0	0	0	0	0	0	0	0	0	0	0	0	0	0	0	0	0	0	0	0	0	0	0
Gm28721	no	0	1	0	1	0	0	0	0	0	0	0	0	0	0	0	0	0	0	0	0	0	0	0	0.0903586	0	0	0	2.13388	0	0	0	0	0	0	0	0	0	0	0	0	0	2.38223	0.0752351	0	0	0	0	0	0	0	0	0
Gm28722	no	0	1	0	0	0	0	0	0	0	0	0	0	0	0	0	0	0	0	0	0	0	0	0	4.61765	0	0	0.6614	0	0	0	0	0	0	0	0	0	0	0	0	0	0	0	0	0	0	0	0	0	0	0	0	0
Gm28725	no	0	0	0	0	0	0	0	0	0	0	0	0	0	0	0	0	0	0	0	0	0	0	0	0	0	0	0	0	0	0	0	0	0	0	0	0	0	0	0	0	0	0	0	0	0	0	0	0	0	0	0	0
Gm28726	no	0	0	0	0	0	0	0	0	0	0	0	0	0	0	0	0	0	0	0	0	0	0	0	0	0	0	0	0	0	0	0	0	0	0	0	0	0	0	0	0	0	0	0	0	0	0	0	0	0	0	0	0
Gm28729	no	0	0	0	1	0	0	0	0	0	0	0	0	0	0	0	0	0	0	0	0	0	0	0	0	0	0	0	0	0	0	0	0	0	0	0	0	0	0	0	0	0	0	0	0	4.58344	0.673322	0.976388	0.0363892	0	0	0.116641	0.431901
Gm28731	no	0	1	0	0	0	0	0	0	0	0	0	0	0	0	0	0	0	0	0	0	0.184176	0	0.0550216	1.59037	0	0	0	0	0	0	0	0	0.308291	0	0.692131	0	0	0	0	0	0	0	0.857698	0	0	0	0	0.0481058	0	0	0	0
Gm28732	no	0	0	0	0	0	0	0	0	0	0	0	0	0	0	0	0	0	0	0	0	0	0	0	0	0	0	0	0	0	0	0	0	0	0	0	0	0	0	0	0	0	0	0	0	0	0	0	0	0	0	0	0
Gm28733	no	0	0	0	0	0	0	0	0	0	0	0	0	0	0	0	0	0	0	0	0	0	0	0	0	0	0	0	0	0	0	0	0	0	0	0	0	0	0	0	0	0	0	0	0	0	0	0	0	0	0	0	0
Gm28735	no	0	0	0	0	0	0	0	0	0	0	0	0	0	0	0	0	0	0	0	0	0	0	0	0	0	0	0	0	0	0	0	0	0	0	0	0	0	0	0	0	0	0	0	0	0	0	0	0	0	0	0	0
Gm28741	no	0	0	0	0	0	0	0	0	0	0	0	0	0	0	0	0	0	0	0	0	0	0	0	0	0	0	0	0	0	0	0	0	0	0	0	0	0	0	0	0	0	0	0	0	0	0	0	0	0	0	0	0
Gm28743	no	0	0	0	0	0	0	0	0	0	0	0	0	0	0	0	0	0	0	0	0	0	0	0	0	0	0	0	0	0	0	0	0	0	0	0	0	0	0	0	0	0	0	0	0	0	0	0	0	0	0	0	0
Gm28744	no	0	0	0	0	0	0	0	0	0	0	0	0	0	0	0	0	0	0	0	0	0	0	0	0	0	0	0	0	0	0	0	0	0	0	0	0	0	0	0	0	0	0	0	0	0	0	0	0	0	0	0	0
Gm28745	no	0	0	0	0	0	0	0	0	0	0	0	0	0	0	0	0	0	0	0	0	0	0	0	0	0	0	0	0	0	0	0	0	0	0	0	0	0	0	0	0	0	0	0	0	0	0	0	0	0	0	0	0
Gm28746	no	0	0	0	0	0	0	0	0	0	0	0	0	0	0	0	0	0	0	0	0	0	0	0	0	0	0	0	0	0	0	0	0	0	0	0	0	0	0	0	0	0	0	0	0	0	0	0	0	0	0	0	0
Gm28747	no	0	0	0	0	0	0	0	0	0	0	0	0	0	0	0	0	0	0	0	0	0	0	0	0	0	0	0	0	0	0	0	0	0	0	0	0	0	0	0	0	0	0	0	0	0	0	0	0	0	0	0	0
Gm28750	no	0	0	0	0	0	0	0	0	0	0	0	0	0	0	0	0	0	0	0	0	0	0	0	0	0	0	0	0	0	0	0	0	0	0	0	0	0	0	0	0	0	0	0	0	0	0	0	0	0	0	0	0
Gm28753	no	0	0	0	0	0	0	0	0	0	0	0	0	0	0	0	0	0	0	0	0	0	0	0	0	0	0	0	0	0	0	0	0	0	0	0	0	0	0	0	0	0	0	0	0	0	0	0	0	0	0	0	0
Gm28754	no	0	0	0	0	0	0	0	0	0	0	0	0	0	0	0	0	0	0	0	0	0	0	0	0	0	0	0	0	0	0	0	0	0	0	0	0	0	0	0	0	0	0	0	0	0	0	0	0	0	0	0	0
Gm28756	no	0	0	0	0	0	0	0	0	0	0	0	0	0	0	0	0	0	0	0	0	0	0	0	0	0	0	0	0	0	0	0	0	0	0	0	0	0	0	0	0	0	0	0	0	0	0	0	0	0.0453794	0	0	0
Gm28758	no	0	0	0	0	0	0	0	0	0	0	0	0	0	0	0	0	0	0	0	0	0	0	0	0	0	0	0	0	0	0	0	0	0	0	0	0	0	0	0	0	0	0	0	0	0	0	0	0	0	0	0	0
Gm28760	no	0	0	0	0	0	0	0	0	0	0	0	0	0	0	0	0	0	0	0	0	0	0	0	0	0	0	0	0	0	0	0	0	0	0	0	0	0	0	0	0	0	0	0	0	0	0	0	0	0	0	0	0
Gm28761	no	0	0	0	0	0	0	0	0	0	0	0	0	0	0	0	0	0	0	0	0	0	0	0	0	0	0	0	0	0	0	0	0	0	0	0	0	0	0	0	0	0	0	0	0	0	0	0	0	0	0	0	0
Gm28762	no	0	0	0	0	0	0	0	0	0	0	0	0	0	0	0	0	0	0	0	0	0	0	0	0	0	0	0	0	0	0	0	0	0	0	0	0	0	0	0	0	0	0	0	0	0	0	0	0	0	0	0	0
Gm28763	no	0	0	0	0	0	0	0	0	0	0	0	0	0	0	0	0	0	0	0	0	0	0	0	0	0	0	0	0	0	0	0	0	0	0	0	0	0	0	0	0	0	0	0	0	0	0	0	0	0	0	0	0
Gm28764	no	0	0	0	0	0	0	0	0	0	0	0	0	0	0	0	0	0	0	0	0	0	0	0	0	0	0	0	0	0	0	0	0	0	0	0	0	0	0	0	0	0	0	0	0	0	0	0	0	0	0	0	0
Gm28765	no	0	0	0	0	0	0	0	0	0	0	0	0	0	0	0	0	0	0	0	0	0	0	0	0	0	0	0	0	0	0	0	0	0	0	0	0	0	0	0	0	0	0	0	0	0	0	0	0	0	0	0	0
Gm28771	no	0	0	0	0	0	0	0	0	0	0	0	0	0	0	0	0	0	0	0	0	0	0	0	0	0	0	0	0	0	0	0	0	0	0	0	0	0	0	0	0	0	0	0	0	0	0	0	0	0	0	0	0
Gm28772	no	0	0	0	0	0	0	0	0	0	0	0	0	0	0	0	0	0	0	0	0	0	0	0	0	0	0	0	0	0	0	0	0	0	0	0	0	0	0	0	0	0	0	0	0	0	0	0	0	0	0	0	0
Gm28774	no	0	0	0	0	0	0	0	0	0	0	0	0	0	0	0	0	0	0	0	0	0	0	0	0	0	0	0	0	0	0	0	0	0	0	0	0	0	0	0	0	0	0	0	0	0	0	0	0	0	0	0	0
Gm28775	no	0	0	0	0	0	0	0	0	0	0	0	0	0	0	0	0	0	0	0	0	0	0	0	0	0	0	0	0	0	0	0	0	0	0	0	0	0	0	0	0	0	0	0	0	0	0	0	0	0	0	0	0
Gm28777	no	0	0	0	0	0	0	0	0	0	0	0	0	0	0	0	0	0	0	0	0	0	0	0	0	0	0	0	0	0	0	0	0	0	0	0	0	0	0	0	0	0	0	0	0	0	0	0	0	0	0	0	0
Gm28782	no	0	0	0	0	0	0	0	0	0	0	0	0	0	0	0	0	0	0	0	0	0	0	0	0	0	0	0	0	0	0	0	0	0	0	0	0	0	0	0	0	0	0	0	0	0	0	0	0	0	0	0	0
Gm28786	no	0	0	0	0	0	0	0	0	0	0	0	0	0	0	0	0	0	0	0	0	0	0	0	0	0	0	0	0	0	0	0	0	0	0	0	0	0	0	0	0	0	0	0	0	0	0	0	0	0	0	0	0
Gm28789	no	0	0	0	0	0	0	0	0	0	0	0	0	0	0	0	0	0	0	0	0	0	0	0	0	0	0	0	0	0	0	0	0	0	0	0	0	0	0	0	0	0	0	0	0	0	0	0	0	0	0	0	0
Gm28791	no	4	2	1	3	0	5.5582	0	1.04534	0	0	0	0	0	0.442042	4.64469	0	7.35549	0	0.490251	0.221673	0	0.0442187	0.140561	0.278578	0	2.70387	0.751019	2.10744	0	0.0404784	0	0	0	0	0	0	0	0	180.152	0	0	0	0	1.02982	0	1.83033	0	0.611165	6.25957	0	0.848856	0.534368
Gm28792	no	0	1	0	0	0	0	0	0	0	0	0	0	0	0	0	0	0	0	0	0	0	0	0	0	0	0	0	2.15017	0	0	0	0	0	0	0	0	0	0	0	0	0	0	0	0	0	0	0	0	0	0	0	0
Gm28793	no	0	0	0	0	0	0	0	0	0	0	0	0	0	0	0	0	0	0	0	0	0	0	0	0	0	0	0	0	0	0	0	0	0	0	0	0	0	0	0	0	0	0	0	0	0	0	0	0	0	0	0	0
Gm28798	no	0	0	0	0	0	0	0	0	0	0	0	0	0	0	0	0	0	0	0	0	0	0	0	0	0	0	0	0	0	0	0	0	0	0	0	0	0	0	0	0	0	0	0	0	0	0	0	0	0	0	0	0
Gm28799	no	0	0	0	0	0	0	0	0	0	0	0	0	0	0	0	0	0	0	0	0	0	0	0	0	0	0	0	0	0	0	0	0	0	0	0	0	0	0	0	0	0	0	0	0	0	0	0	0	0	0	0	0
Gm28806	no	0	0	0	0	0	0	0	0	0	0	0	0	0	0	0	0	0	0	0	0	0	0	0	0	0	0	0	0	0	0	0	0	0	0	0	0	0	0	0	0	0	0	0	0	0	0	0	0	0	0	0	0
Gm28807	no	0	0	0	0	0	0	0	0	0	0	0	0	0	0	0	0	0	0	0	0	0	0	0	0	0	0	0	0	0	0	0	0	0	0	0	0	0	0	0	0	0	0	0	0	0	0	0	0	0	0	0	0
Gm28809	no	0	0	0	3	0	0	0	0	0	0	0	0	0	0	0	0	0	0	0.354573	0	0	0	0	0	0	0	0	0	0	0	0	0	0	0	0	0	0	0	0	0	0	0	0	0	4.44793	0	1.37968	1.48486	0	0	0	0
Gm28810	no	0	0	0	0	0	0	0	0	0	0	0	0	0	0	0	0	0	0	0	0	0	0	0	0	0	0	0	0	0	0	0	0	0	0	0	0	0	0	0	0	0	0	0	0	0	0	0	0	0	0	0	0
Gm28811	no	0	0	0	0	0	0	0	0	0	0	0	0	0	0	0	0	0	0	0	0	0	0	0	0	0	0	0	0	0	0	0	0	0	0	0	0	0	0	0	0	0	0	0	0	0	0	0	0	0	0	0	0
Gm28813	no	0	0	0	0	0	0	0	0	0	0	0	0	0	0	0	0	0	0	0	0	0	0	0	0	0	0	0	0	0	0	0	0	0	0	0	0	0	0	0	0	0	0	0	0	0	0	0	0	0	0	0	0
Gm28816	no	0	0	0	0	0	0	0	0	0	0	0	0	0	0	0	0	0	0	0	0	0	0	0	0	0	0	0	0	0	0	0	0	0	0	0	0	0	0	0	0	0	0	0	0	0	0	0	0	0	0	0	0
Gm28817	no	0	0	0	0	0	0	0	0	0	0	0	0	0	0	0	0	0	0	0	0	0	0	0	0	0	0	0	0	0	0	0	0	0	0	0	0	0	0	0	0	0	0	0	0	0	0	0	0	0	0	0	0
Gm28818	no	0	1	0	0	0	0	0	0	0	0	0	0	0.481008	0	0	0.547491	0	0	0	0	0	0	0	0.0390167	1.17845	0.131373	0.0668192	0	0	0	0	0	0	0	0	0	0	0	0	0	0	0	0	0	0	0	0	0	0	0.112802	0	0.0753774
Gm28820	no	0	0	0	0	0	0	0	0	0	0	0	0	0	0	0	0	0	0	0	0	0	0	0	0	0	0	0	0	0	0	0	0	0	0	0	0	0	0	0	0	0	0	0	0	0	0	0	0	0	0	0	0
Gm28822	no	0	0	0	0	0	0	0	0	0	0	0	0	0	0	0	0	0	0	0	0	0	0	0	0	0	0	0	0	0	0	0	0	0	0	0	0	0	0	0	0	0	0	0	0	0	0	0	0	0	0	0	0
Gm28823	no	0	0	0	0	0	0	0	0	0	0	0	0	0	0	0	0	0	0	0	0	0	0	0	0	0	0	0	0	0	0	0	0	0	0	0	0	0	0	0	0	0	0	0	0	0	0	0	0	0	0	0	0
Gm28826	no	0	0	0	0	0	0	0	0	0	0	0	0	0	0	0	0	0	0	0	0	0	0	0	0	0	0	0	0	0	0	0	0	0	0	0	0	0	0	0	0	0	0	0	0	0	0	0	0	0	0	0	0
Gm28827	no	0	0	0	0	0	0	0	0	0	0	0	0	0	0	0	0	0	0	0	0	0	0	0	0	0	0	0	0	0	0	0	0	0	0	0	0	0	0	0	0	0	0	0	0	0	0	0	0	0	0	0	0
Gm28832	no	0	0	0	0	0	0	0	0	0	0	0	0	0	0	0	0	0	0	0	0	0	0	0	0	0	0	0	0	0	0	0	0	0	0	0	0	0	0	0	0	0	0	0	0	0	0	0	0	0	0	0	0
Gm28834	no	0	0	0	0	0	0	0	0	0	0	0	0	0	0	0	0	0	0	0	0	0	0	0	0	0	0	0	0	0	0	0	0	0	0	0	0	0	0	0	0	0	0	0	0	0	0	0	0	0	0	0	0
Gm28839	no	0	0	0	0	0	0	0	0	0	0	0	0	0	0	0	0	0	0	0	0	9.59794e-05	0	0	0	0	0	0	0	0	0	0	0	0	0	0	0	0	0	0	0	0	0	0	0	0	0	0	0	0	0	0	0
Gm28840	no	0	0	0	0	0	0	0	0	0	0	0	0	0	0	0	0	0	0	0	0	0	0	0	0	0	0	0	0	0	0	0	0	0	0	0	0	0	0	0	0	0	0	0	0	0	0	0	0	0	0	0	0
Gm28842	no	0	0	0	0	0	0	0	0	0	0	0	0	0	0	0	0	0	0	0	0	0	0	0	0	0	0	0	0	0	0	0	0	0	0	0	0	0	0	0	0	0	0	0	0	0	0	0	0	0	0	0	0
Gm28845	no	0	0	0	0	0	0	0	0	0	0	0	0	0	0	0	0	0	0	0	0	0	0	0	0	0	0	0	0	0	0	0	0	0	0	0	0	0	0	0	0	0	0	0	0	0	0	0	0	0	0	0	0
Gm28850	no	0	0	0	0	0	0	0	0	0	0	0	0	0	0	0	0	0	0	0	0	0	0	0	0	0	0	0	0	0	0	0	0	0	0	0	0	0	0	0	0	0	0	0	0	0	0	0	0	0	0	0	0
Gm28851	no	0	0	0	0	0	0	0	0	0	0	0	0	0	0	0	0	0	0	0	0	0	0	0	0	0	0	0	0	0	0	0	0	0	0	0	0	0	0	0	0	0	0	0	0	0	0	0	0	0	0	0	0
Gm28852	no	0	0	0	0	0	0	0	0	0	0	0	0	0	0	0	0	0	0	0	0	0	0	0	0	0	0	0	0	0	0	0	0	0	0	0	0	0	0	0	0	0	0	0	0	0	0	0	0	0	0	0	0
Gm28853	no	0	0	0	0	0	0	0	0	0	0	0	0	0	0	0	0	0	0	0	0	0	0	0	0	0	0	0	0	0	0	0	0	0	0	0	0	0	0	0	0	0	0	0	0	0	0	0	0	0	0	0	0
Gm28856	no	0	0	0	0	0	0	0	0	0	0	0	0	0	0	0	0	0	0	0	0	0	0	0	0	0	0	0	0	0	0	0.0961267	0	0	0	0	0	0	0	0	0	0	0	0	0	0	0	0	0	0	0	0	0
Gm28858	no	0	0	0	0	0	0	0	0	0	0	0	0	0	0	0	0	0	0	0	0	0	0	0	0	0	0	0	0	0	0	0	0	0	0	0	0	0	0	0	0	0	0	0	0	0	0	0	0	0	0	0	0
Gm28864	no	0	0	0	0	0	0	0	0	0	0	0	0	0	0	0	0	0	0	0	0	0	0	0	0	0	0	0	0	0	0	0	0	0	0	0	0	0	0	0	0	0	0	0	0	0	0	0	0	0	0	0	0
Gm28865	no	0	0	0	0	0	0	0	0	0	0	0	0	0	0	0	0	0	0	0	0	0	0	0	0	0	0	0	0	0	0	0	0	0	0	0	0	0	0	0	0	0	0	0	0.149224	0	0	0	0	0	0	0	0
Gm28866	no	0	0	0	0	0	0	0	0	0	0	0	0	0	0	0	0	0	0	0	0	0	0	0	0	0	0	0	0	0	0	0	0	0	0	0	0	0	0	0.000533886	0	0	0	0	0	0	0	0	0	0	0	0	0
Gm28867	no	0	0	0	0	0	0	0	0	0.0303992	0	0	0	0	0	0	0	0	0	0	0	0	0	0	0	0	0	0	0	0	0	0	0	0	0	0	0	0	0	0	0	0	0	0	0	0	0	0	0	0	0	0	0
Gm28870	no	0	0	0	0	0	0	0	0	0	0	0	0	0	0	0	0	0	0	0	0	0	0	0	0	0	0	0	0	0	0	0	0	0	0	0	0	0	0	0	0	0	0	0	0	0	0	0	0	0	0	0	0
Gm28874	no	0	0	0	0	0	0	0.0254607	0	0	0	0	0	0	0.0234685	0	0	0	0	0.0373	0.196621	0.814124	0.917595	0.17462	0.40199	0.0883053	0.097601	0.0362696	0.0862121	0	0	0	0	0	0.0231461	0	0	0	0	0	0	0	0	0	0	0	0	0	0.10856	0.347288	0.267852	0	0.0407221
Gm28878	no	0	0	0	0	0	0	0	0	0	0	0	0	0	0	0	0	0	0	0	0	0	0	0	0	0	0	0	0	0	0	0	0	0	0	0	0	0	0	0.000533886	0	0	0	0	0	0	0	0	0	0	0.00240201	0	0
Gm2888	no	0	0	0	0	0	0	0	0	0	0	0	0	0	0	0	0	0	0	0	0	0	0	0	0	0	0	0	0	0	0	0	0	0	0	0	0	0	0	0	0	0	0	0	0	0	0	0	0	0	0	0	0
Gm28880	no	0	0	0	0	0	0	0	0	0	0	0	0	0	0	0	0	0	0	0	0	0	0	0	0	0	0	0	0	0	0	0	0	0	0	0	0	0	0	0	0	0	0	0	0	0	0	0	0	0	0	0	0
Gm28884	no	0	0	0	0	0	0	0	0	0	0	0	0	0	0	0	0	0	0	0	0	0	0	0	0	0	0	0	0	0	0	0	0	0	0	0	0	0	0	0	0	0	0	0	0.0191786	0	0	0	0	0	0	0	0
Gm28886	no	0	0	0	0	0	0	0	0	0	0	0	0	0	0	0	0	0	0	0	0	0	0	0	0	0	0	0	0	0	0	0	0	0	0	0	0	0	0	0	0	0	0	0	0	0	0	0	0	0	0	0	0
Gm28887	no	0	0	0	0	0	0	0	0	0	0	0	0	0	0	0	0	0	0	0	0	0	0	0	0	0	0	0	0	0	0	0	0	0	0	0	0	0	0	0	0	0	0	0	0	0	0	0	0	0	0	0	0
Gm28888	no	0	0	0	0	0	0	0	0	0	0	0	0	0	0	0	0	0	0	0	0	0	0	0	0	0	0	0	0	0	0	0	0	0	0	0	0	0	0	0	0	0	0	0	0	0	0	0	0	0	0	0	0
Gm28889	no	0	0	0	0	0	0	0	0	0	0	0	0	0	0	0	0	0	0	0	0	0	0	0	0	0	0	0	0	0	0	0	0	0	0	0	0	0	0	0	0	0	0	0	0	0	0	0	0	0	0	0	0
Gm28890	no	0	0	0	0	0	0	0	0	0	0	0	0	0	0	0	0	0	0	0	0	0	0	0	0	0	0	0	0	0	0	0	0	0	0	0	0	0	0	0	0	0	0	0	0	0	0	0	0	0	0	0	0
Gm28891	no	0	0	0	0	0	0	0	0	0	0	0	0	0	0	0	0	0	0	0	0	0	0	0	0	0	0	0	0	0	0	0	0	0	0	0	0	0	0	0	0	0	0	0	0	0	0	0	0	0	0	0	0
Gm28892	no	0	0	0	0	0	0	0	0	0	0	0	0	0	0	0.0389473	0	0	0	0	0	0	0	0	0.320841	0.718288	0.170734	0.232736	0	0	0	0	0	0	0	0	0	0	0	0	0	0	0	0	0.193182	0	0	0.0283047	0	0	0	0.0698581	0.0316487
Gm28897	no	0	0	0	0	0	0	0	0	0	0	0	0	0	0	0	0	0	0	0	0	0	0	0	0	0	0	0	0	0	0	0	0	0	0	0	0	0	0	0	0	0	0	0	0	0	0	0	0	0	0	0	0
Gm28898	no	0	0	0	0	0	0	0	0	0	0	0	0	0	0	0	0	0	0	0	0	0	0	0	0	0	0	0	0	0	0	0	0	0	0	0	0	0	0	0.045589	0	0	0	0	0	0	0	0	0	0	0	0	0
Gm28902	no	0	0	0	0	0	0	0	0	0	0	0	0	0	0	0	0	0	0	0	0	0	0	0	0	0	0	0	0	0	0	0	0	0	0	0	0	0	0	0	0	0	0	0	0	0	0	0	0	0	0	0	0
Gm28905	no	0	0	0	0	0	0	0	0	0	0	0	0	0	0	0	0	0	0	0	0	0	0	0	0	0	0	0	0	0	0	0	0	0	0	0	0	0	0	0	0	0	0	0	0	0	0	0	0	0	0	0	0
Gm28908	no	0	0	0	0	0	0	0	0	0	0	0	0	0	0	0	0	0	0	0	0	0	0	0	0	0	0	0	0	0	0	0	0	0	0	0	0	0	0	0	0	0	0	0	0	0	0	0	0	0	0	0	0
Gm28914	no	1	1	0	0	0	0	1.02424	0	0	0	0	0	0	0	0	0	0	0	0	0	0	0	1.84249	0	0	0.327636	0.123305	0	0	0	0	0	0	0	0	0	0	0	0	0	0	0	0.118951	0	0	0	0	0	0	0	0	0
Gm28919	no	0	0	0	0	0	0	0	0	0	0	0	0	0	0	0	0	0	0	0	0	0	0	0	0	0	0	0	0	0	0	0	0	0	0	0	0	0	0	0	0	0	0	0	0	0	0	0	0	0	0	0	0
Gm28930	no	0	0	0	0	0	0	0	0	0	0	0	0	0	0	0	0	0	0	0	0	0	0	0	0	0	0	0	0	0	0	0	0	0	0	0	0	0	0	0	0	0	0	0	0	0	0	0	0	0	0	0	0
Gm28932	no	2	3	0	3	0	0	0	5.21484	0	0	0	0	0	3.19885	0	0	0.444605	0	1.23297	3.01665	0.805007	0.809121	1.0921	0.470006	0	0.531994	0	0	0	0	0	0	0	0	0	0	0	0	0	0	0	1.40157	0	3.0549	0	0	0	0	1.53345	0	0	0
Gm28938	no	0	0	0	0	0	0	0	0	0	0	0	0	0	0	0	0	0	0	0	0	0	0	0	0	0	0	0	0	0	0	0	0	0	0	0	0	0	0	0	0	0	0	0	0	0	0	0	0	0	0	0	0
Gm28940	no	0	1	0	0	0	0	0	0	0	0	0	0	0	0	0	0	0.38579	0	0	0	0	0	0.0499968	1.14668	0	0	0	0.069206	0	0	0	0	0	0	0	0	0	0	0	0	0	0	0	0	0	0	0	0	0	0	0	0
Gm28941	no	0	1	0	1	0	0	0.472248	0	0	0	0	0	0	0.615028	0	0	0	0	0.069144	0	0	1.39972	0	0	0	0.181089	0.0677645	0	0	0	0	0	0	0	0	0	0	0	0	0	0	0	0	0.371243	0	0	0	1.125	0	0	0	0
Gm28944	no	0	0	0	0	0	0	0	0	0	0	0	0	0	0	0	0	0	0	0	0	0	0	0	0	0	0	0	0	0	0	0	0	0	0	0	0	0	0	0	0	0	0	0	0	0	0	0	0	0	0	0	0
Gm28945	no	0	0	0	0	0	0	0	0	0	0	0	0	0	0	0	0	0	0	0	0	0	0	0	0	0	0	0	0	0	0	0	0	0	0	0	0	0	0	0.00209546	0	0	0	0	0	0	0	0	0	0	0.00816181	0	0
Gm28947	no	0	0	0	0	0	0	0	0	0	0	0	0	0	0	0	0	0	0	0	0	0	0	0	0	0	0	0	0	0	0	0	0	0	0	0	0	0	0	0	0	0	0	0	0	0	0	0	0	0	0	0	0
Gm28948	no	0	0	0	0	0	0	0	0	0	0	0	0	0	0	0	0	0	0	0	0	0.00104119	0	0	0	0	0	0	0	0	0	0	0	0	0	0	0	0	0	0.000533886	0	0	0	0	0	0	0	0	0	0	0	0	0
Gm28950	no	0	0	0	0	0	0	0	0	0	0	0	0	0	0	0	0	0	0	0	0	0	0	0	0	0	0	0	0	0	0	0	0	0	0	0	0	0	0	0	0	0	0	0	0	0	0	0	0	0	0	0	0
Gm28954	no	0	0	0	0	0	0	0	0	0	0	0	0	0	0	0	0	0	0	0	0	0	0	0	0	0	0	0	0	0	0	0	0	0	0	0	0	0	0	0	0	0	0	0	0	0	0	0	0	0	0	0	0
Gm28955	no	0	0	0	0	0	0	0	0	0	0	0	0	0	0	0	0	0	0	0	0	0	0	0	0	0	0	0	0	0	0	0	0	0	0	0	0	0	0	0.00105752	0	0	0	0	0	0	0	0	0	0	0	0	0
Gm28960	no	0	0	1	0	0	0	0	0	0	0	0	0	0	0	0	0	0	0	0	0	0	0	0	0	0	0	0	0	0	0	0	0	0	0	0	0	0	0	0	13.4199	0	0	0	0	0	0	0	0	0	0	0	0
Gm28961	no	0	0	0	0	0	0	0	0	0	0	0	0	0	0	0	0	0	0	0	0	0	0	0	0	0	0	0	0	0	0	0	0	0	0	0	0	0	0	0	0	0	0	0	0	0	0	0	0	0	0	0	0
Gm28962	no	0	0	0	0	0	0	0	0	0	0	0	0	0	0	0	0	0	0	0	0	0	0	0	0	0	0	0	0	0	0	0	0	0	0	0	0	0	0	0	0	0	0	0	0	0	0	0	0	0	0	0	0
Gm28963	no	0	0	0	0	0	0	0	0	0	0	0	0	0	0	0	0	0	0	0	0	0	0	0	0	0	0	0	0	0	0	0	0	0	0	0	0	0	0	0	0	0	0	0	0	0	0	0	0	0	0	0	0
Gm28964	no	0	0	0	0	0	0	0	0	0	0	0	0	0	0	0	0	0	0	0	0	0	0	0	0	0	0	0	0	0	0	0	0	0	0	0	0	0	0	0	0	0	0	0	0	0	0	0	0	0	0	0	0
Gm28965	no	0	0	0	0	0	0	0	0	0	0	0	0	0	0	0	0	0	0	0	0	0	0	0	0	0	0	0	0	0	0	0	0	0	0	0	0	0	0	0	0	0	0	0	0	0	0	0	0	0	0	0	0
Gm28966	no	0	0	0	0	0	0	0	0	0	0	0	0	0	0	0	0	0	0	0	0	0	0	0	0	0	0	0	0	0	0	0	0	0	0	0	0	0	0	0	0	0	0	0	0	0	0	0	0	0	0	0	0
Gm28967	no	0	0	0	0	0	0	0	0	0	0	0	0	0	0	0	0	0.77199	0	0	0	0	0	0	0	0	0	0	0	0	0	0	0	0	0	0	0	0	0	0	0	0	0	0	0	0	0	0	0	0	0	0	0
Gm28970	no	0	0	0	0	0	0	0	0	0	0	0	0	0	0	0	0	0	0	0	0	0	0	0	0	0	0	0	0	0	0	0	0	0	0	0	0	0	0	0	0	0	0	0	0	0	0	0	0	0	0	0	0
Gm28971	no	0	0	0	0	0	0	0	0	0	0	0	0	0	0	0	0	0	0	0	0	0	0	0	0	0	0	0	0	0	0	0	0	0	0	0	0	0	0	0	0	0	0	0	0	0	0	0	0	0	0	0	0
Gm28972	no	0	0	0	0	0	0	0	0	0	0	0	0	0	0	0	0	0	0	0	0	0	0	0	0	0	0	0	0	0	0	0	0	0	0	0	0	0	0	0	0	0	0	0	0	0	0	0	0	0	0	0	0
Gm28977	no	0	0	0	0	0	0	0	0	0	0	0	0	0	0	0	0	0	0	0	0	0	0	0	0	0	0	0	0	0	0	0	0	0	0	0	0	0	0	0.000269627	0	0	0	0	0	0	0	0	0	0	0	0	0
Gm28979	no	0	0	0	0	0	0	0	0	0	0	0	0	0	0	0	0	0	0	0	0	0	0	0	0	0	0	0	0	0	0	0	0	0	0	0	0	0	0	0	0	0	0	0	0	0	0	0	0	0	0	0	0
Gm28981	no	0	0	0	0	0	0	0	0	0	0	0	0	0	0	0	0	0	0	0	0	0	0	0	0	0	0	0	0	0	0	0	0	0	0	0	0	0	0	0	0	0	0	0	0	0	0	0	0	0	0	0	0
Gm28982	no	0	0	1	1	0	0	0	0	0	0	0	0	0	0	0	0	0	0	0.969438	0	0	0	0	0	0	0	0	0	0	0	0	0	0	0	1.66648	0	0	0	0	0	0	1.87372	0.183317	0	0	0	0	0	0	0	0	0
Gm28984	no	0	0	0	0	0	0	0	0	0	0	0	0	0	0	0	0	0	0	0	0	0	0	0	0	0	0	0	0	0	0	0	0	0	0	0	0	0	0	0	0	0	0	0	0	0	0	0	0	0	0	0	0
Gm28985	no	0	0	0	0	0	0	0	0	0	0	0	0	0	0	0	0	0	0	0	0	0	0	0	0	0	0	0	0	0	0	0	0	0	0	0	0	0	0	0	0	0	0	0	0	0	0	0	0	0	0	0	0
Gm28986	no	0	0	0	0	0	0	0	0	0	0	0	0	0	0	0	0	0	0	0	0	0	0	0	0	0	0	0	0	0	0	0	0	0	0	0	0	0	0	0	0	0	0	0	0	0	0	0	0	0	0	0	0
Gm28987	no	0	0	0	0	0	0	0	0	0	0	0	0	0	0	0	0	0	0	0	0	0	0	0	0	0	0	0	0	0	0	0	0	0	0	0	0	0	0	0	0	0	0	0	0	0	0	0	0	0	0	0	0
Gm28988	no	0	0	0	1	0	0	0	0	0	0	0	0	0	0	0	0	0	0	0	0	0.69232	0.739318	0	0	0	0	0	0.481816	0	0	0	0	0	0	0	0	0	0	0	0	0	0	0.184987	0	0	0	0	0	4.11909	0	0	0.165516
Gm28989	no	0	0	0	0	0	0	0	0	0	0	0	0	0	0	0	0	0	0	0	0	0	0	0	0	0	0	0	0	0	0	0	0	0	0	0	0	0	0	0	0	0	0	0	0	0	0.0415314	0	0	0	0	0	0
Gm28991	no	0	0	0	0	0	0	0	0	0	0	0	0	0	0	0	0	0.194925	0	0	0	0	0	0	0.401279	0	0	0	0	0	0	0	0	0	0	0.495766	0	0.197189	0	0	0	0	0	0	0	0	0	0.22596	0	0	0.170654	0.646815	0.125396
Gm28993	no	0	0	0	0	0	0	0	0	0	0	0	0	0	0	0	0	0	0	0	0	0	0	0	0	0	0	0	0	0	0	0	0	0	0	0	0	0	0	0	0	0	0	0	0	0	0	0	0	0	0	0	0
Gm28994	no	0	0	0	0	0	0	0	0	0	0	0	0	0	0	0	0	0	0	0	0	0	0	0	0	0	0	0	0	0	0	0	0	0	0	0	0	0	0	0	0	0	0	0	0	0	0	0	0	0	0	0	0
Gm28998	no	0	0	0	0	0	0	0	0	0	0	0	0	0	0	0	0	0	0	0	0	0	0	0	0	0	0	0	0	0	0	0	0	0	0	0	0	0	0	0	0	0	0	0	0	0	0	0	0	0	0	0	0
Gm28999	no	0	0	0	0	0	0	0	0	0	0	0	0	0	0	0	0	0	0	0	0	0	0	0	0	0	0	0	0	0	0	0	0	0	0	0	0	0	0	0	0	0	0	0	0	0	0	0	0	0	0	0	0
Gm29005	no	0	0	0	0	0	0	0	0	0	0	0	0	0	0	0	0	0	0	0	0	0	0	0	0	0	0	0	0	0	0	0	0	0	0	0	0	0	0	0	0	0	0	0	0	0	0	0	0	0	0	0	0
Gm29009	no	0	0	0	0	0	0	0	0	0	0	0	0	0	0	0	0	0	0	0	0	0	0	0	0	0	0	0	0	0	0	0	0	0	0	0	0	0	0	0	0	0	0	0	0	0	0	0	0	0	0	0	0
Gm29010	no	0	0	0	0	0	0	0	0	0	0	0	0	0	0	0	0	0	0	0	0	0	0	0	0	0	0	0.065643	0	0	0	0	0	0	0	0	0	0	0	0	0	0	0	0	0	0	0	0	0	0	0	0	0
Gm29016	no	0	0	0	0	0	0	0	0	0	0	0	0	0	0	0	0	0	0	0	0	0	0	0	0	0	0	0	0	0	0	0	0	0	0	0	0	0	0	0	0	0	0	0	0	0	0	0	0	0	0	0	0
Gm29019	no	0	0	0	0	0	0	0	0	0	0	0	0	0	0	0	0	0	0	0	0	0	0	0	0	0	0	0	0	0	0	0	0	0	0	0	0	0	0	0	0	0	0	0	0	0	0	0	0	0	0	0	0
Gm29020	no	0	0	0	0	0	0	0	0	0	0	0	0	0	0	0	0	0	0	0	0	0	0	0	0	0	0	0	0	0	0	0	0	0	0	0	0	0	0	0	0	0	0	0	0	0	0	0	0	0	0	0	0
Gm29021	no	0	0	0	0	0	0	0	0	0	0	0	0	0	0	0	0	0	0	0	0	0	0	0	0	0	0	0	0	0	0	0	0	0	0	0	0	0	0	0	0	0	0	0	0	0	0	0	0	0	0	0	0
Gm29023	no	0	0	0	0	0	0	0	0	0	0	0	0	0	0	0	0	0	0	0	0	0	0	0	0	0	0	0	0	0	0	0	0	0	0	0	0	0	0	0	0	0	0	0	0	0	0	0	0	0	0	0	0
Gm29025	no	0	0	0	0	0	0	0	0	0	0	0	0	0	0	0	0	0	0	0	0	0	0	0	0	0	0	0	0	0	0	0	0	0	0	0	0	0	0	0	0	0	0	0	0	0	0	0	0	0	0	0	0
Gm29027	no	0	0	0	0	0	0	0	0	0	0	0	0	0	0	0	0	0	0	0	0	0	0	0	0	0	0	0	0	0	0	0	0	0	0	0	0	0	0	0	0	0	0	0	0	0	0	0	0	0	0	0	0
Gm29028	no	0	0	0	0	0	0	0	0	0	0	0	0	0	0	0	0	0	0	0	0	0	0	0	0	0	0	0	0	0	0	0	0	0	0	0	0	0	0	0.00105752	0	0	0	0	0	0	0	0	0	0	0.00442702	0	0
Gm29040	no	0	0	0	0	0	0	0	0	0	0	0	0	0	0	0	0	0	0	0	0	0	0	0	0	0.53688	0	0	0	0	0	0	0	0	0	0	0	0	0	0	0	0	0	0	0	0	0	0	0	0	0	0	0
Gm29042	no	0	0	0	0	0	0	0	0	0	0	0	0	0	0	0	0	0	0	0	0	0	0	0	0	0	0	0	0	0	0	0	0	0	0	0	0	0	0	0	0	0	0	0	0	0	0	0	0	0	0	0	0
Gm29043	no	0	0	0	0	0	0	0	0	0	0	0	0	0	0	0	0	0	0	0	0	0	0	0	0	0	0	0	0	0	0	0	0	0	0	0	0	0	0	0	0	0	0	0	0	0	0	0	0	0	0	0	0
Gm29044	no	0	0	0	0	0	0	0	0	0	0	0	0	0	0	0	0	0	0	0	0	0	0	0	0	0	0	0	0	0	0	0	0	0	0	0	0	0	0	0	0	0	0	0	0	0	0	0	0	0	0	0	0
Gm29046	no	0	0	0	0	0	0	0	0	0	0	0	0	0	0	0	0	0	0	0	0	0	0	0	0	0	0	0	0	0	0	0	0	0	0	0	0	0	0	0.000533886	0	0	0	0	0	0	0	0	0	0	0	0	0
Gm29049	no	0	0	0	0	0	0	0	0	0	0	0	0	0	0	0	0	0	0	0	0	0	0	0	0	0	0	0	0	0	0	0	0	0	0	0	0	0	0	0	0	0	0	0	0	0	0	0	0	0	0	0	0
Gm29050	no	0	0	0	0	0	0	0	0	0	0	0	0	0	0	0	0	0	0	0	0	0	0	0	0	0	0	0	0	0	0	0	0	0	0	0	0	0	0	0	0	0	0	0	0	0	0	0	0	0	0	0	0
Gm29051	no	0	0	0	0	0	0	0	0	0	0	0	0	0	0	0	0	0	0	0	0	0	0	0	0	0	0	0	0	0	0	0	0	0	0	0	0	0	0	0	0	0	0	0	0	0	0	0	0	0	0	0	0
Gm29052	no	0	0	0	0	0	0	0	0	0	0	0	0	0	0	0	0	0	0	0	0	0	0	0	0	0	0	0	0	0	0	0	0	0	0	0	0	0	0	0	0	0	0	0	0	0	0	0	0	0	0	0	0
Gm29053	no	0	0	0	0	0	0	0	0	0	0	0	0	0	0	0	0	0	0	0.378904	0	0	0	0	0	0	0	0	0	0	0	0	0	0	0	0	0	0	0	0	0	0	0	0	0	0	0	0	0	0	0	0	0
Gm29054	no	1	0	0	0	0	15.8185	0.0633072	0.08207	0	0.153054	0	0	0	0	0	0	0	0	0	0	0	0	0	0	0	0	0.131884	0	0	0	0	0	0	0	0	0	0	0	0	0	0	0	0	0	0.897951	0	0	0	0	0	0	0
Gm29056	no	0	0	0	0	0	0	0	0	0	0	0	0	0	0	0	0	0	0	0	0	0	0	0	0	0	0	0	0	0	0	0	0	0	0	0	0	0	0	0	0	0	0	0	0	0	0	0	0	0	0	0	0
Gm29060	no	0	0	0	0	0	0	0	0	0	0	0	0	0	0	0	0	0	0	0	0	0	0	0	0	0	0	0	0	0	0	0	0	0	0	0	0	0	0	0	0	0	0	0	0	0	0	0	0	0	0	0	0
Gm29061	no	0	0	0	0	0	0	0	0	0	0	0	0	0	0	0	0	0	0	0	0	0	0	0	0	0	0	0	0	0	0	0	0	0	0	0	0	0	0	0	0	0	0	0	0	0	0	0	0	0	0	0	0
Gm29063	no	0	0	0	0	0	0	0	0	0	0	0	0	0	0	0	0	0	0	0	0	0.00189104	0	0	0	0	0	0	0	0	0	0	0	0	0	0	0	0	0	0	0	0	0	0	0	0	0	0	0	0	0	0	0
Gm29064	no	0	2	0	0	0	0	0	0	0	0	0	0	0	0	0	0	0	0	0	0	1.15583	1.30346	0	0	0	0	0	0	0	0	0	0	0	0	0	0	0	0	0	0	0	0	0	0	0	0	0	0	0	0	0	0
Gm29065	no	0	0	0	0	0	0	0	0	0	0	0	0	0	0	0	0	0	0	0	0	0	0	0	0	0	0	0	0	0	0	0	0	0	0	0	0	0	0	0	0	0	0	0	0	0	0	0	0	0	0	0	0
Gm29066	no	0	0	0	0	0	0	0	0	0	0	0	0	0	0	0	0	0	0	0	0	0	0	0	0	0	0	0	0	0	0	0	0	0	0	0	0	0	0	0.290853	0	0	0	0	0.331305	0	0	0	0	0	0	0	0
Gm29067	no	0	0	0	0	0	0	0	0	0	0	0	0	0	0	0	0	0	0	0	0	0	0	0	0	0	0	0	0	0	0	0	0	0	0	0	0	0	0	0	0	0	0	0	0	0	0	0	0	0	0	0	0
Gm29070	no	0	0	0	0	0	0	0	0	0	0	0	0	0	0	0	0	0	0	0	0	0	0	0	0	0	0	0	0	0	0	0	0	0	0	0	0	0	0	0	0	0	0	0	0	0	0	0	0	0	0	0	0
Gm29071	no	0	0	0	0	0	0	0	0	0	0	0	0	0	0	0	0	0	0	0	0	0	0	0	0	0	0	0	0	0	0	0	0	0	0	0	0	0	0	0	0	0	0	0	0	0	0	0	0	0	0	0	0
Gm29074	no	0	0	0	0	0	0	0	0	0	0	0	0	0	0	0	0	0	0	0	0	0	0	0	0	0	0	0	0	0	0	0	0	0	0	0	0	0	0	0	0	0	0	0	0	0	0	0	0	0	0	0	0
Gm29077	no	0	0	0	0	0	0	0	0	0	0	0	0	0	0	0	0	0	0	0	0	0	0	0	0	0	0	0	0	0	0	0	0	0	0	0	0	0	0	0.000136217	0	0	0	0	0	0	0	0	0	0	0	0	0
Gm29078	no	0	0	0	0	0	0	0	0	0	0	0	0	0	0	0	0	0	0	0	0	0	0	0	0	0	0	0	0	0	0	0	0	0	0	0	0	0	0	0	0	0	0	0	0	0	0	0	0	0	0	0	0
Gm29080	no	0	0	0	0	0	0	0	0	0	0	0	0	0	0	0	0	0	0	0	0	0	0	0	0	0	0	0	0	0	0	0	0	0	0	0	0	0	0	0	0	0	0	0	0	0	0	0	0	0	0	0	0
Gm29081	no	0	0	0	0	0	0	0	0	0	0	0	0	0	0	0	0	0	0	0	0	0	0	0	0	0	0	0	0	0	0	0	0	0	0	0	0	0	0	0	0	0	0	0	0	0	0	0	0	0	0	0	0
Gm29082	no	0	0	0	0	0	0	0	0	0	0	0	0	0	0	0	0	0	0	0	0	0	0	0	0	0	0	0	0	0	0	0	0	0	0	0	0	0	0	0	0	0	0	0	0	0	0	0	0	0	0	0	0
Gm29088	no	0	3	0	0	0	0	0	0	0	0	0	0	0	0	0	0	0	0	0	0	1.75388	0	2.7122	0	0	1.42825	0	0	0	0	0	0	0	0	0	0	0	0	0	0	0	0	0.739494	0	0	0	0	0	0	0	0	0
Gm29090	no	0	0	0	0	0	0	0	0	0	0	0	0	0	0	0	0	0	0	0	0	0	0	0	0	0	0	0	0	0	0	0	0	0	0	0	0	0	0	0	0	0	0	0	0	0	0	0	0	0	0	0	0
Gm29091	no	0	0	0	0	0	0	0	0	0	0	0	0	0	0	0	0	0	0	0	0	0	0	0	0	0	0	0	0	0	0	0	0	0	0	0	0	0	0	0	0	0	0	0	0	0	0	0	0	0	0	0	0
Gm29093	no	1	0	0	0	0	0	0	0	0	0	0	5.23518	0	0	0	0.661393	0	0	0	0	0	0	0	0	0	0	0.297149	0	0	0	0	0	0	0	0	0	0	0	0	0	0	0	0	0	0	0	0	0	0.375595	0	0	0
Gm29094	no	0	0	0	0	0	0	0	0	0	0	0	0	0	0	0	0	0	0	0	0	0	0	0	0	0	0	0	0	0	0	0	0	0	0	0	0	0	0	0	0	0	0	0	0	0	0	0	0	0	0	0	0
Gm29098	no	0	0	0	0	0	0	0	0	0	0	0	0	0	0	0	0	0	0	0	0	0	0	0	0	0	0	0	0	0	0	0	0	0	0	0	0	0	0	0	0	0	0	0	0	0	0	0	0	0	0	0	0
Gm29100	no	0	0	0	0	0	0	0	0.0129677	0.0139902	0.0156691	0.332919	0	0	0	0	0	0.0159907	0	0.0416291	0	0.766857	0	0.0189047	0	0	0	0.438921	0	0	0	0	0	0	0	0	0	0	0	0	0.0384317	0	0	0.461513	0.0384052	0	0.69559	0	0.750818	0.413925	0.403607	0.0922869	0.0309992
Gm29101	no	2	2	0	0	0	4.80171	0	0	0	0	0	0	0	0	0	0	5.66254	0	3.7183	0	0	0	0	0	0.993719	0.916127	0.0854049	2.95895	0	0	0	0	0	0	0	0	0	0	0	0	0	0	0	0	0	0.313501	0.682603	0	0.923103	0	0	0
Gm29103	no	0	0	0	0	0	0	0	0	0	0	0	0	0	0	0.252169	0	0	0	0	0	0	0	0	0	0	0	0	0	0	0	0	0	0	0	0	0	0	0	0	0	0	0	0	0	0	0	0	0	0	0	0	0
Gm29106	no	0	0	0	0	0	0	0	0	0	0	0	0	0	0	0	0	0	0	0	0	0	0	0	0	0	0	0	0.0132291	0	0.0165528	0	0	0	0	0	0	0	0	0	0	0	0	0	0	0	0	0	0	0	0	0	0
Gm29107	no	2	1	0	0	0	0	0	0	0	0	0	0	0	2.27742	0	0	0	2.98749	0	0	0	0.558789	1.16793	0	0	0	0.855896	0	0	0	0	0	0	0	0	0	0	0	0	0	0	0	0	0	0	0	0.559798	0	0	0	0	0.308736
Gm29108	no	0	0	0	0	0	0	0	0	0	0	0	0	0	0	0	0	0	0	0	0	0	0	0	0	0	0	0	0	0	0	0	0	0	0	0	0	0	0	0	0	0	0	0	0	0	0	0	0	0	0	0	0
Gm29110	no	0	0	0	0	0	0	0	0	0	0	0	0	0	0	0	0	0	0	0	0	0	0	0	0	0	0	0	0	0	0	0	0	0	0	0	0	0	0	0	0	0	0	0	0	0	0	0	0	0	0	0	0
Gm29112	no	0	0	0	0	0	0	0	0	0	0	0	0	0	0	0	0	0	0	0	0	0.148857	0	0	0	0	0	0	0	0	0	0	0	0	0	0	0	0	0	0	0	0	0	0	0	0	0	0	0	0	0	0	0
Gm29113	no	0	0	0	0	0	0	0.0692608	0	0	0	0	0	0	0	0	0	0	0	0	0	0	0	0	0	0	0	0	0	0	0	0	0	0	0	0	0	0	0	0.020559	0	0	0	0	0	0	0	0	0	0	0	0	0
Gm29114	no	0	0	0	0	0	0	0	0	0	0	0	0	0	0	0	0	0	0	0	0	0	0	0	0	0	0	0	0	0	0	0	0	0	0	0	0	0	0	0	0	0	0	0	0	0	0	0	0	0.030591	0	0	0
Gm29116	no	0	0	0	0	0	0	0	0	0	0	0	0	0	0	0	0	0	0	0	0	0	0	0	0	0	0	0	0	0	0	0	0	0	0	0	0	0	0	0	0	0	0	0	0	0	0	0	0	0	0	0	0
Gm29117	no	0	0	0	0	0	0	0	0	0	0	0	0	0	0	0	0	0	0	0	0	0	0	0	0	0	0	0	0	0	0	0	0	0	0	0	0	0	0	0	0	0	0	0	0	0	0	0	0	0	0	0	0
Gm2912	no	0	0	0	0	0	0	0	0	0.0376337	0	0	0	0	0	0	0	0	0	0	0	0	0	0.092508	0.0393063	0	0	0	0	0	0	0	0	0.217763	0	0	0	0.0370587	0	0	0	0	0	0.0327856	0.0462504	0	0	0	0.0402239	0	0	0	0
Gm29122	no	0	0	0	0	0	0	0	0	0	0	0	0	0	0	0	0	0	0	0	0	0	0	0	0	0	0	0	0	0	0	0	0	0	0	0	0	0	0	0	0	0	0	0	0	0	0	0	0	0	0	0	0
Gm29123	no	0	0	0	0	0	0	0	0	0	0	0	0	0	0	0	0	0	0	0	0.0333097	0	0	0	0	0	0	0	0	0	0	0.0242921	0	0	0	0	0	0	0	0.0768425	0	0	0	0.059835	0	0	0.0324596	0	0	0	0.196558	0	0
Gm29128	no	0	0	0	0	0	0	0	0	0	0	0	0	0	0	0	0	0	0	0	0	0	0	0	0	0	0	0	0	0	0	0	0	0	0	0	0	0	0	0	0	0	0	0	0	0	0	0	0	0	0	0	0
Gm29129	no	0	0	0	0	0	0	0	0	0	0	0	0	0	0	0	0	0	0	0	0	0	0	0	0	0	0	0	0	0	0	0	0	0	0	0	0	0	0	0	0	0	0	0	0	0	0	0	0	0	0	0	0
Gm29130	no	0	0	0	0	0	0	0	0	0	0	0	0	0	0	0	0	0	0	0	0	0	0	0	0	0	0	0	0	0	0	0	0	0	0	0	0	0	0	0	0	0	0	0	0	0	0	0	0	0	0	0	0
Gm29131	no	0	0	0	0	0	0	0	0	0	0	0	0	0	0	0	0	0	0	0	0	0	0	0	0	0	0	0	0	0	0	0	0	0	0	0	0	0	0	0	0	0	0	0	0	0	0	0	0	0	0	0	0
Gm29132	no	0	0	0	0	0	0	0	0	0	0	0	0	0	0	0	0	0	0	0	0	0	0	0	0	0	0	0	0	0	0	0	0	0	0	0	0	0	0	0	0	0	0	0	0	0	0	0	0	0	0	0	0
Gm29137	no	0	0	0	0	0	0	0	0	0	0	0	0	0	0	0	0	0	0	0	0	0	0	0	0	0	0	0	0	0	0	0	0	0	0	0	0	0	0	0	0	0	0	0	0	0	0	0	0	0	0	0	0
Gm29151	no	0	0	0	0	0	0	0	0	0	0	0	0	0	0	0	0	0.109251	0	0.071203	0	0	0	0.0317494	0	0	0	0	0	0	0.0274408	0	0	0.0297555	0	0	0	0	0	0	0	0	0	0	0.0316835	0	0	0	0	0.441956	0	0.0664221	0
Gm29154	no	0	0	0	0	0	0	0	0	0.0696351	0	0	0	0	0	0	0	0	0	0	0	0	0	0	0	0	0	0	0	0	0	0	0	0	0	0	0	0	0	0	0	0	0	0	0	0	0	0	0	0	0	0	0
Gm29155	no	0	3	1	0	0	0	0	0	0	0	0	0	0	0	0	0	0	0	0	0	0	0	0	0	0	1.48576	1.46747	1.77489	0	0	0	0	0	1.12397	0	0	0	0	0	0	0	0	0	0	0	0	0	0	0	0	0	0
Gm29156	no	1	2	0	1	0	0	0	0	0	0	0	0	0	1.58317	0	0	0	0	0	0	0	0	1.9019	0	0	1.59375	0	0	0	0	0	0	0	0	0	0	0	0	0	0	0	0	0	2.46875	0	0	0	0	0	0	0	0
Gm29157	no	1	5	1	2	0	0	0	0	0	0	0.146457	0	0	0	3.69435	0	0	0	4.15167	0	3.54287	2.18212	0	0.984729	0	0	1.27103	4.14024	0	0	0	10.16	0	0	0	0	0	0	0	0	0	0	0	2.70521	0	0	0	0	0	0	0	1.75058
Gm29158	no	0	0	0	0	0	0	0	0	0	0	0	0	0	0	0	0	0	0	0	0	0	0	0	0	0	0	0	0	0	0	0	0	0	0	0	0	0	0	0	0	0	0	0	0	0	0	0	0	0	0	0	0
Gm2916	no	0	0	0	0	0	0	0	0	0	0	0	0	0	0	0	0	0	0	0	0	0	0	0	0	0	0	0	0	0	0	0	0	0	0	0	0	0	0	0	0	0	0	0	0	0	0	0	0	0	0	0	0
Gm29162	no	0	0	0	0	0	0	0	0	0	0	0	0	0	0	0	0	0	0	0	0	0	0	0	0	0	0	0	0	0	0	0	0	0	0	0	0	0	0	0	0	0	0	0	0	0	0	0	0	0	0	0	0
Gm29166	no	0	0	0	0	0	0	0	0	0	0	0	0	0	0	0	0	0	0	0	0	0	0	0	0	0	0	0	0	0	0	0	0	0	0	0	0	0	0	0	0	0	0	0	0	0	0	0	0	0	0	0	0
Gm29168	no	0	0	0	0	0	0	0	0	0	0	0	0	0	0	0	0	0	0	0	0	0	0	0	0	0	0	0	0	0	0	0	0	0	0	0	0	0	0	0	0	0	0	0	0	0	0	0	0	0	0	0	0
Gm29170	no	1	0	1	0	0	0	0	0	0	0	0	3.96254	0	0.772917	0.0140614	0	0	0	0	0	0.0352711	0	0	0	0	0	0.0153159	0	0	0	0	3.47545	0	0	0	0.0499876	0	0	0	0	0	0.0837972	0	0	0	0.857929	0.0410266	0.0183471	0	0	0.279413	0.36712
Gm29175	no	0	0	0	0	0	0	0	0	0	0	0	0	0	0	0	0	0	0	0	0	0	0	0	0	0	0	0	0	0	0	0	0	0	0	0	0	0	0	0	0	0	0	0	0	0	0	0	0	0	0	0	0
Gm29182	no	0	0	0	0	0	0	0	0	0	0	0	0	0	0	0	0	0	0	0	0	0	0	0	0	0	0	0	0	0	0	0	0	0	0	0	0	0	0	0	0	0	0	0	0	0	0	0	0	0	0	0	0
Gm29185	no	0	0	0	0	0	0	0	0	0	0	0	0	0	0	0	0	0	0	0	0	0	0	0	0	0	0	0	0	0	0	0	0	0	0	0	0	0	0	0	0	0	0	0	0	0	0	0	0	0	0	0	0
Gm29187	no	0	1	0	4	0	0	0	0	0	0	0	0	0	0	0	0	0	0	0.476058	2.14131	0	0	0	0	0	0	0	0	0	0	0	0	0	0	0	0	0	0	0	0	0	0	2.15144	1.76519	2.89887	0	0.925943	0.414252	4.1365	0	0	0
Gm29190	no	0	0	0	0	0	0	0	0	0	0	0	0	0	0	0	0	0	0	0	0	0	0	0	0	0	0	0	0	0	0	0	0	0	0	0	0	0	0	0	0	0	0	0	0	0	0	0	0	0	0	0	0
Gm29191	no	0	0	0	0	0	0	0	0	0	0	0	0	0	0	0	0	0	0	0	0	0	0	0	0	0	0	0	0	0	0	0	0	0	0	0	0	0	0	0	0	0	0	0	0	0	0	0	0	0	0	0	0
Gm29193	no	0	0	0	0	0	0	0	0	0	0	0	0	0	0	0	0	0	0	0	0	0	0	0	0	0	0	0	0	0	0	0	0	0	0	0	0	0	0	0	0	0	0	0	0	0	0	0	0	0	0	0	0
Gm29194	no	0	0	0	0	0	0	0	0	0	0	0	0	0	0	0	0	0	0	0	0	0	0	0	0	0	0	0	0	0.0503513	0	0	0	0	0	0	0	0	0	0.000533886	0	0	0	0	0	0	0	0	0	0	0	0	0
Gm29198	no	0	0	0	0	0	0	0	0	0	0	0	0	0	0	0	0	0	0	0	0	0	0	0	0	0	0	0	0	0	0	0	0	0	0	0	0	0	0	0	0	0	0	0	0	0	0	0	0	0	0	0	0
Gm29200	no	0	0	0	0	0	0	0	0	0	0	0	0	0	0	0	0	0	0	0	0	0	0	0	0	0	0	0	0	0	0	0	0	0	0	0	0	0	0	0	0	0	0.0563219	0	0	0	0	0	0	0	0	0	0
Gm29202	no	0	0	0	0	0	0	0	0	0	0	0	0	0	0	0	0	0	0	0	0	0	0	0	0	0	0	0	0	0	0	0	0	0	0	0	0	0	0	0	0	0	0	0	0	0	0	0	0	0	0	0	0
Gm29203	no	0	0	0	0	0	0	0	0	0	0	0	0	0	0	0	0	0	0	0	0	0	0	0	0	0	0	0	0	0	0	0	0	0	0	0	0	0	0	0	0	0	0	0	0	0	0	0	0	0	0	0	0
Gm29204	no	0	0	0	0	0	0	0	0	0	0	0	0	0	0	0	0	0	0	0	0	0	0	0	0	0	0	0	0	0	0	0	0	0	0	0	0	0	0	0	0	0	0	0	0	0	0	0	0	0	0	0	0
Gm29206	no	0	0	0	0	0	0	0	0	0	0	0	0	0	0	0	0	0	0	0	0	0	0	0	0	0	0	0	0	0	0	0	0	0	0	0	0	0	0	0	0	0	0	0	0	0	0	0	0	0	0	0	0
Gm29207	no	0	0	0	0	0	0	0	0	0	0	0	0	0	0	0	0	0	0	0	0	0	0	0	0	0	0	0	0	0	0	0	0	0	0	0	0	0	0	0	0	0	0	0	0	0	0	0	0	0	0	0	0
Gm29208	no	0	0	0	0	0	0	0	0	0	0	0	0	0	0	0	0	0	0	0	0	0	0	0	0	0	0	0	0	0	0	0	0	0	0	0	0	0	0	0	0	0	0	0	0	0	0	0	0	0	0	0	0
Gm29209	no	0	0	0	0	0	0	0	0	0	0	0	0	0	0	0	0	0	0	0	0	0	0	0	0	0	0	0	0	0	0	0	0	0	0	0	0	0	0	0	0	0	0	0	0	0	0	0	0	0	0	0	0
Gm29210	no	0	0	0	0	0	0	0	0	0	0	0	0	0	0	0	0	0	0	0	0	0	0	0	0	0	0	0	0	0	0	0	0	0	0	0	0	0	0	0	0	0	0	0	0	0	0	0	0	0	0	0	0
Gm29213	no	0	0	0	0	0	0	0	0	0	0	0	0	0	0	0	0	0	0	0	0	0	0	0	0	0	0	0	0	0	0	0	0	0	0	0	0	0	0	0	0	0	0	0	0	0	0	0	0	0	0	0	0
Gm29215	no	0	0	0	0	0	0	0	0	0	0	0	0	0	0	0	0	0	0	0	0	0	0	0	0	0	0	0	0	0	0	0	0	0	0	0	0	0	0	0	0	0	0	0	0	0	0	0	0	0	0	0	0
Gm29217	no	0	0	0	0	0	0	0	0	0	0	0	0	0	0	0	0	0	0	0	0	0	0	0	0	0	0	0	0	0	0	0	0	0	0	0	0	0	0	0	0	0	0	0	0	0	0	0	0	0	0	0	0
Gm29219	no	0	0	0	0	0	0	0	0	0	0	0	0	0	0	0	0	0	0	0	0	0	0	0	0	0	0	0	0	0	0	0	0	0	0	0	0	0	0	0	0	0	0	0	0	0	0	0	0	0	0	0	0
Gm29220	no	0	0	0	0	0	0	0	0	0	0	0	0	0	0	0	0	0	0	0	0	0	0	0	0	0	0	0	0	0	0	0	0	0	0	0	0	0	0	0	0	0	0	0	0	0	0	0	0	0	0	0	0
Gm29221	no	0	0	0	0	0	0	0	0	0	0	0	0	0	0	0	0	0	0	0	0	0	0	0	0	0	0	0	0	0	0	0	0	0.0254529	0	0	0	0	0	0	0	0	0	0	0	0	0	0	0	0	0	0	0
Gm29222	no	0	0	0	0	0	0	0	0	0	0	0	0	0	0	0	0	0	0	0	0	0	0	0	0	0	0	0	0	0	0	0	0	0	0	0	0	0	0	0	0	0	0	0	0	0	0	0	0	0	0	0	0
Gm29225	no	0	0	0	0	0	0	0	0	0	0	0	0	0	0	0	0	0	0	0	0	0	0	0	0	0	0	0	0	0	0	0	0	0	0	0	0	0	0	0	0	0	0	0	0	0	0	0	0	0	0	0	0
Gm29229	no	0	0	0	0	0	0	0	0	0	0	0	0	0	0	0	0	0	0	0	0	0	0	0	0	0	0	0	0	0	0	0	0	0	0	0	0	0	0	0	0	0	0	0	0	0	0	0	0	0	0	0	0
Gm29232	no	0	0	0	0	0	0	0	0	0	0	0	0	0	0	0	0	0	0	0	0	0	0	0	0	0	0	0	0	0	0	0	0	0	0	0	0	0	0	0	0	0	0	0	0	0	0	0	0	0	0	0	0
Gm29233	no	0	0	0	0	0	0	0	0	0	0	0	0	0.745519	0	0	0	0	0	0	0	0	0	0	0	0.678139	0	0	0	0	0	0	0	0	0	0	0	0	0	0	0	0	0	0	0	0	0	0	0	0	0	0	0
Gm29234	no	0	0	0	0	0	0	0	0	0	0	0	0	0	0	0	0	0	0	0	0	0	0	0	0	0	0	0	0	0	0	0	0	0	0	0	0	0	0	0	0	0	0	0	0	0	0	0	0	0	0	0	0
Gm29235	no	0	0	0	0	0	0	0	0	0	0	0	0	0	0	0	0	0	0	0	0	0	0	0	0	0	0	0	0	0	0	0	0	0	0	0	0	0	0	0	0	0	0	0	0	0	0	0	0	0	0	0	0
Gm29237	no	4	5	1	3	0	1.14224	0.678515	2.42819	0.295702	0.28095	1.77655	0	0.783665	3.25804	0.74838	0.820158	0.550911	0.788156	3.50557	0.565982	0.562384	0.318866	2.00215	1.14676	1.17462	0.978077	0.492802	1.63831	0	0	0	0	0.698859	1.09231	0	0	0	0	0	0	0	0.436248	0	0.712622	1.65016	1.28274	0.644087	0	4.35249	0	0.710352	0.926832
Gm29242	no	0	0	0	0	0	0	0	0	0	0	0	0	0	0	0	0	0	0	0	0	0	0	0	0	0	0	0	0	0	0	0	0	0	0	0	0	0	0	0	0	0	0	0	0	0	0	0	0	0	0	0	0
Gm29247	no	0	0	1	0	0	0	0	0	0	0	0	0	0	0	0	0	0	0	0	0	0	0	0	0	0	0	0	0	0	0	0	0	0	0	0	0	0	0	0	0	8.55131	0	0	0	0	0	0	0	0	0	1.23044e-08	0
Gm29248	no	0	0	0	0	0	0	0	0	0	0	0	0	0	0	0	0	0	0	0	0	0	0	0	0	0	0	0	0	0	0	0	0	0	0	0	0	0	0	0	0	0	0	0	0	0	0	0	0	0	0	0	0
Gm29250	no	0	0	0	0	0	0	0	0	0	0	0	0	0	0	0	0	0	0	0	0	0	0	0	0	0	0	0	0	0	0	0	0	0	0	0	0	0	0	0	0	0	0	0	0	0	0	0	0	0	0	0	0
Gm29252	no	0	0	0	0	0	0	0	0	0	0	0	0	0	0	0	0	0	0	0	0	0	0	0	0	0	0	0	0	0	0	0	0	0	0	0	0	0	0	0	0	0	0	0	0	0	0	0	0	0	0	0	0
Gm29254	no	0	2	0	0	0	0	0	0	0	0	0	0	0	0	0	0	0	0	0	0	0	1.16221	0	0	4.09871	0	0	0	0	0	0	0	0	0	0	0	0	0	0	0	0	0.000367625	0	0	0	0	0	0	0	0	0.00101215	0
Gm29255	no	0	0	0	0	0	0	0	0	0	0	0	0	0	0	0	0	0	0	0	0	0	0	0	0	0	0	0	0	0	0	0	0	0	0	0	0	0	0	0	0	0	0	0	0	0	0	0	0	0	0	0	0
Gm29260	no	0	0	0	0	0	0	0	0	0	0	0	0	0	0	0	0	0	0	0	0	0	0	0	0	0	0	0	0	0	0	0	0	0	0	0	0	0	0	0	0	0	0	0	0	0	0	0	0	0	0	0	0
Gm29261	no	0	0	0	0	0	0	0	0	0	0	0	0	0	0	0	0	0	0	0	0	0	0	0	0	0	0	0	0	0	0	0	0	0	0	0	0	0	0	0	0	0	0	0	0	0	0	0	0	0	0	0	0
Gm29265	no	0	0	0	0	0	0	0	0	0	0	0	0	0	0	0	0	0	0	0	0	0	0	0	0	0	0	0	0	0	0	0	0	0	0	0	0	0	0	0	0	0	0	0	0	0	0	0	0	0	0	0	0
Gm29270	no	0	0	0	0	0	0	0	0	0	0	0	0	0	0	0	0	0	0	0	0	0	0	0	0	0	0	0	0	0	0	0	0	0	0	0	0	0	0	0	0	0	0	0	0	0	0	0	0	0	0	0	0
Gm29271	no	0	0	0	0	0	0	0	0	0	0	0	0	0	0	0	0	0	0	0	0	0	0	0	0	0	0	0	0	0	0	0	0	0	0	0	0	0	0	0	0	0	0	0	0	0	0	0	0	0	0	0	0
Gm29274	no	0	0	0	0	0	0	0	0	0	0	0	0	0	0	0	0	0	0	0	0	0	0	0	0	0	0	0	0	0	0	0	0	0	0	0	0	0	0	0	0	0	0	0	0	0	0	0	0	0	0	0	0
Gm29275	no	0	0	0	0	0	0	0	0	0	0	0	0	0	0	0	0	0	0	0	0	0	0	0	0	0	0	0	0	0	0	0	0	0	0	0	0	0	0	0	0	0	0	0	0	0	0	0	0	0	0	0	0
Gm29276	no	0	0	0	0	0	0	0	0	0	0	0	0	0	0	0	0	0	0	0	0	0	0	0	0	0	0	0	0	0	0	0	0	0	0	0	0	0	0	0	0	0	0	0	0	0	0	0	0	0	0	0	0
Gm29278	no	0	0	0	0	0	0	0	0	0	0	0	0	0	0	0	0	0	0	0	0	0	0	0	0	0	0	0	0	0	0	0	0	0	0	0	0	0	0	0	0	0	0	0	0	0	0	0	0	0	0	0	0
Gm29282	no	0	0	0	0	0	0	0	0	0	0	0	0	0	0	0	0	0	0	0	0	0	0	0	0	0	0	0	0	0	0	0	0	0	0	0	0	0	0	0	0	0	0	0	0	0	0	0	0	0	0	0	0
Gm29283	no	0	0	0	0	0	0	0	0	0	0	0	0	0	0	0	0	0	0	0	0	0	0	0	0	0	0	0	0	0	0	0	0	0	0	0	0	0	0	0	0	0	0	0	0	0	0	0	0	0	0	0	0
Gm29285	no	0	0	0	0	0	0	0	0	0	0	0	0	0	0	0	0	0	0	0	0	0	0	0	0	0	0	0	0	0	0	0	0	0	0	0	0	0	0	0	0	0	0	0	0	0	0	0	0	0	0	0	0
Gm29286	no	0	0	0	0	0	0	0	0	0	0	0	0	0	0	0	0	0	0	0	0	0	0	0	0	0	0	0	0	0	0	0	0	0	0	0	0	0	0	0	0	0	0	0	0	0	0	0	0	0	0	0	0
Gm29290	no	0	0	0	0	0	0	0	0	0	0	0	0	0	0	0	0	0	0	0	0	0	0	0	0	0	0	0	0	0	0	0	0	0	0	0	0	0	0	0	0	0	0	0	0	0	0	0	0	0	0	0	0
Gm29295	no	0	0	0	0	0	0	0	0	0	0	0	0	0	0	0	0	0	0	0	0	0	0	0	0	0	0	0	0	0	0	0	0	0	0	0	0	0	0	0	0	0	0	0	0	0	0	0	0	0	0	0	0
Gm29296	no	0	0	0	0	0	0	0	0	0	0	0	0	0	0	0	0	0	0	0	0	0	0	0	0	0	0	0	0	0	0	0	0	0	0	0	0	0	0	0	0	0	0	0	0	0	0	0	0	0	0	0	0
Gm29297	no	0	0	0	0	0	0	0	0	0	0	0	0	0	0	0	0	0	0	0	0	0	0	0	0	0	0	0	0	0	0	0	0	0	0	0	0	0	0	0	0	0	0	0	0	0	0	0	0	0	0	0	0
Gm29301	no	0	0	0	0	0	0	0	0	0	0	0	0	0	0	0	0	0	0	0	0	0	0	0	0	0	0	0	0	0	0	0	0	0	0	0	0	0	0	0	0	0	0	0	0	0	0	0	0	0	0	0	0
Gm29302	no	0	0	0	0	0	0	0	0	0	0	0	0	0	0	0	0	0	0	0	0	0	0	0	0	0	0	0	0	0	0	0	0	0	0	0	0	0	0	0.000533886	0	0	0	0	0	0	0	0	0	0	0	0	0
Gm29303	no	0	0	0	0	0	0	0	0	0	0	0	0	0	0	0	0	0	0	0	0	0	0	0	0	0	0	0	0	0	0	0	0	0	0	0	0	0	0	0	0	0	0	0	0	0	0	0	0	0	0	0	0
Gm29305	no	0	0	0	0	0	0	0	0	0	0	0	0	0	0	0	0	0	0	0	0	0	0	0	0	0	0	0	0	0	0	0	0	0	0	0	0	0	0	0	0	0	0	0	0	0	0	0	0	0	0	0	0
Gm29309	no	0	0	0	0	0	0	0	0	0	0	0	0	0	0	0	0	0	0	0	0	0.00189104	0	0	0	0	0	0	0	0	0	0	0	0	0	0	0	0	0	0	0	0	0	0	0	0	0	0	0	0	0	0	0
Gm29311	no	0	0	0	0	0	0	0	0	0	0	0	0	0	0	0	0	0	0	0	0	0	0	0	0	0	0	0	0	0	0	0	0	0	0	0	0	0	0	0	0	0	0	0	0	0	0	0	0	0	0	0	0
Gm29313	no	0	0	0	0	0	0	0	0	0	0	0	0	0	0	0	0	0	0	0	0	0	0	0	0	0	0	0	0	0	0	0	0	0	0	0	0	0	0	0	0	0	0	0	0	0	0	0	0	0	0	0	0
Gm29315	no	0	0	0	0	0	0	0	0	0	0	0	0	0	0	0	0	0	0	0	0	0	0	0	0	0	0	0	0	0	0	0	0	0	0	0	0	0	0	0	0	0	0	0	0	0	0	0	0	0	0	0	0
Gm29316	no	0	0	0	0	0	0	0	0	0	0	0	0	0	0	0	0	0	0	0	0	0	0	0	0	0	0	0	0	0	0	0	0	0	0	0	0	0	0	0	0	0	0	0	0	0	0	0	0	0	0	0	0
Gm29318	no	0	0	0	0	0	0	0	0	0	0	0	0	0	0	0	0	0	0	0	0	0	0	0	0	0	0	0	0	0	0	0	0	0	0	0	0	0	0	0	0	0	0	0	0	0	0	0	0	0	0	0	0
Gm29321	no	0	0	0	0	0	0	0	0	0	0	0	0	0	0	0	0	0	0	0	0	0	0	0	0	0	0	0	0	0	0	0	0	0	0	0	0	0	0	0	0	0	0	0	0	0	0	0	0	0	0	0	0
Gm29323	no	0	0	0	0	0	0	0	0	0	0	0	0	0	0	0	0	0	0	0	0	0	0	0	0	0	0	0	0	0	0	0	0	0	0	0	0	0	0	0	0	0	0	0	0	0	0	0	0	0	0	0	0
Gm29324	no	0	0	0	0	0	0	0	0	0	0	0	0	0	0	0	0	0	0	0	0	0	0	0	0	0	0	0	0	0	0	0	0	0	0	0	0	0	0	0	0	0	0	0	0	0	0	0	0	0	0	0	0
Gm29325	no	0	0	0	0	0	0	0	0	0	0.133043	0	0	0	0	0	0	0.352874	0	0	0.870244	0	0.386812	0	0	0.0223268	0	0	0	0	0	0	0	0	0	0	0	0	0	0.028643	0	0	0	0	0	0	0	0	0	0.0292788	0	0	0
Gm29327	no	0	0	0	0	0	0	0	0	0	0	0	0	0	0	0	0	0	0	0	0	0	0	0	0	0	0	0	0	0	0	0	0	0	0	0	0	0	0	0	0	0	0	0	0	0	0	0	0	0	0	0	0
Gm29328	no	0	3	0	7	0	0	0	0	0	0	0	0	0	0	0	0	0	0	0.225653	1.38712	0	0.416528	1.53461	0	2.76614	0	0	0	0	0	0	0	0	0	0	0	0	0	0	0	0	3.03279	1.7859	0	4.46078	1.67675	1.69511	1.32822	0	0.194363	0.151635	1.56873
Gm29329	no	0	0	0	0	0	0	0	0	0	0	0	0	0	0	0	0	0	0	0	0	0	0	0	0	0	0	0	0	0	0	0	0	0	0	0	0	0	0	0	0	0	0	0	0	0	0	0	0	0	0	0	0
Gm29337	no	0	0	0	0	0	0	0	0	0	0	0	0	0	0	0	0	0	0	0	0	0	0	0	0	0	0	0	0	0	0	0	0	0	0	0	0	0	0	0	0	0	0	0	0	0	0	0	0	0	0	0	0
Gm29338	no	0	0	0	0	0	0	0	0	0	0	0	0	0	0	0	0	0	0	0	0	0	0	0	0	0	0	0	0	0	0	0	0	0	0	0	0	0	0	0	0	0	0	0	0	0	0	0	0	0	0	0	0
Gm29341	no	0	0	0	0	0	0	0	0	0	0	0	0	0	0	0	0	0	0	0	0	0	0	0	0	0	0	0	0	0	0	0	0	0	0	0	0	0	0	0	0	0	0	0	0	0	0	0	0	0	0	0	0
Gm29342	no	0	0	0	0	0	0	0	0	0	0	0	0	0	0	0	0	0	0	0	0	0	0	0	0	0	0	0	0	0	0	0	0	0	0	0	0	0	0	0	0	0	0	0	0	0	0	0	0	0	0	0	0
Gm29343	no	0	0	0	0	0	0	0	0	0	0	0	0	0	0	0	0	0	0	0	0	0	0	0	0	0	0	0	0	0	0	0	0	0	0	0	0	0	0	0	0	0	0	0	0	0	0	0	0	0	0	0	0
Gm29345	no	0	1	0	0	0	0	0	0	0	0	0	0	0	0	0	0	0	0	0	0	0	0	0	0	0	1.6564	0	0	0	0	0	0	0	0	0	0	0	0	0	0	0	0	0	0	0	0	0	0	0	0	0	0
Gm29347	no	0	0	0	0	0	0	0	0	0	0	0	0	0	0	0	0	0	0	0	0	0	0	0	0	0	0	0	0	0	0	0	0	0	0	0	0	0	0	0	0	0	0	0	0	0	0	0	0	0	0	0	0
Gm29348	no	0	0	0	0	0	0	0	0	0	0	0	0	0	0	0	0	0	0	0	0	0	0	0	0	0	0	0	0	0	0	0	0	0	0	0	0	0	0	0	0	0	0	0	0	0	0	0	0	0	0	0	0
Gm29349	no	0	0	0	0	0	0	0	0	0	0	0	0	0	0	0	0	0	0	0	0	0	0	0	0	0	0	0	0	0	0	0	0	0	0	0	0	0	0	0	0	0	0	0	0	0	0	0	0	0	0	0	0
Gm29351	no	0	0	0	0	0	0	0	0	0	0	0	0	0	0	0	0	0	0	0	0	0	0	0	0	0	0	0	0	0	0	0	0	0	0	0	0	0	0	0	0	0	0	0	0	0	0	0	0	0	0	0	0
Gm29353	no	0	0	0	0	0	0	0	0	0	0	0	0	0	0	0	0	0	0	0	0	0	0	0	0	0	0	0	0	0	0	0	0	0	0	0	0	0	0	0	0	0	0	0	0	0	0	0	0	0	0	0	0
Gm29358	no	2	0	0	2	0	0	0.608846	0	6.16946	0	6.21099	0	0	0.717064	0	0	0	0	0.657551	0.97952	0.856061	0.0166996	0.14502	0	0	0.129945	0	0	0	0	0	0	0	0	0	0	0	0	0	0	0	0	0	0.0272061	0	0.47261	1.18584	0	1.34433	0.207599	0	0.0172491
Gm29359	no	0	0	0	0	0	0	0	0	0	0	0	0	0	0	0	0	0	0	0	0	0	0	0	0	0	0	0	0	0	0	0	0	0	0	0	0	0	0	0	0	0	0	0	0	0	0	0	0	0	0	0	0
Gm29360	no	0	0	0	0	0	0	0	0	0	0	0	0	0	0	0	0	0	0	0	0	0	0	0	0	0	0	0	0	0	0	0	0	0	0	0	0	0	0	0	0	0	0	0	0	0	0	0	0	0	0	0	0
Gm29362	no	0	2	0	0	0	0	0	0	0	0	0	0	0	0	0	0	0	0	0	1.61267	0	0	2.14909	0	0	0	0	0	0	0	0	0	0	0	0	0	0	0	0	0	0	0	0	0	0	0	0	0	0	0	0	0
Gm29363	no	0	0	0	0	0	0	0	0	0	0	0	0	0	0	0	0	0	0	0	0	0	0	0	0	0	0	0	0	0	0	0	0	0	0	0	0	0	0	0	0	0	0	0	0	0	0	0	0	0	0	0	0
Gm29364	no	0	0	0	0	0	0	0	0	0	0	0	0	0	0	0	0	0	0	0	0	0	0	0	0	0	0	0	0	0	0	0	0	0	0	0	0	0	0	0.000533886	0	0	0	0	0	0	0	0	0	0	0	0	0
Gm29367	no	0	0	0	3	0	0	0	0	0	0	0	0	0	0	0	0	0	0	0.0990274	0	0	0	0	0	0	0	0	0	0	0	0	0	0	0	0	0	0	0	0	0	0	1.49098	0.563679	0.530427	0	0.3546	1.60928	2.36086	0	0	0.0461297	0
Gm29368	no	0	0	0	0	0	0	0	0	0	0	0	0	0	0	0	0	0	0	0	0	0	0	0	0	0	0	0	0	0	0	0	0	0	0	0	0	0	0	0	0	0	0	0	0	0	0	0	0	0	0	0	0
Gm29370	no	0	0	0	0	0	0	0	0	0	0	0	0	0	0	0	0	0	0	0	0	0	0	0	0	0	0	0	0	0	0	0	0	0	0	0	0	0	0	0	0	0	0	0	0	0	0	0	0	0	0	0	0
Gm29373	no	0	0	0	0	0	0	0.0282945	0	0	0	0	0	0	0	0	0	0	0	0	0	0	0	0	0	0	0	0	0	0	0	0	0	0	0	0	0	0	0	0	0	0	0	0	0	0	0	0	0	0	0	0	0
Gm29374	no	0	0	0	0	0	0	0	0	0	0	0	0	0	0	0	0	0	0	0	0	0	0	0	0	0	0	0	0	0	0	0	0	0	0	0	0	0	0	0	0	0	0	0	0	0	0	0	0	0	0	0	0
Gm29379	no	0	0	0	0	0	0	0	0	0	0	0	0	0	0	0	0	0	0	0	0	0	0	0	0	0	0	0	0	0	0	0	0	0	0	0	0	0	0	0	0	0	0	0	0	0	0	0	0	0	0	0	0
Gm29380	no	0	0	0	0	0	0	0	0	0	0	0	0	0	0	0	0	0	0	0	0	0	0	0	0	0	0	0	0	0	0	0	0	0	0	0	0	0	0	0	0	0	0	0	0	0	0	0	0	0	0	0	0
Gm29381	no	0	0	0	0	0	0	0	0	0	0	0	0	0	0	0	0	0	0	0	0	0	0	0	0	0	0	0	0	0	0	0	0	0	0	0	0	0	0	0	0	0	0	0	0	0	0	0	0	0	0	0	0
Gm29384	no	0	0	0	0	0	0	0	0	0	0	0	0	0	0	0	0	0	0	0	0	0	0	0	0	0	0	0	0	0	0	0	0	0	0	0	0	0	0	0	0	0	0	0	0	0	0	0	0	0	0	0	0
Gm29386	no	0	0	0	0	0	0	0	0	0	0	0	0	0	0	0	0	0	0	0	0	0	0	0	0	0	0	0	0	0	0	0	0	0	0	0	0	0	0	0	0	0	0	0	0	0	0	0	0	0	0	0	0
Gm29392	no	0	0	0	0	0	0	0	0	0	0	0	0	0	0	0	0	0	0	0	0	0	0	0	0	0	0	0	0	0	0	0	0	0	0	0	0	0	0	0	0	0	0	0	0	0	0	0	0	0	0	0	0
Gm29393	no	0	0	0	0	0	0	0	0	0	0	0	0	0	0	0	0	0	0	0	0	0	0	0	0	0	0	0	0	0	0	0	0	0	0	0	0	0	0	0	0	0	0	0	0	0	0	0	0	0	0	0	0
Gm29395	no	0	0	0	0	0	0	0	0	0	0	0	0	0	0	0	0	0	0	0	0	0	0	0	0	0	0	0	0	0	0	0	0	0	0	0	0	0	0	0	0	0	0	0	0	0	0	0	0	0	0	0	0
Gm29398	no	0	0	0	0	0	0	0	0	0	0	0	0	0	0	0	0	0	0	0	0	0	0	0	0	0	0	0	0	0	0	0	0	0	0	0	0	0	0	0	0	0	0	0	0	0	0	0	0.0500738	0	0	0	0
Gm29399	no	0	0	0	0	0	0	0	0	0	0	0	0	0	0	0	0	0	0	0	0	0	0	0	0	0	0	0	0	0	0	0	0	0	0	0	0	0	0	0	0	0	0	0	0	0	0	0	0	0	0	0	0
Gm29404	no	0	0	0	0	0	0	0	0	0	0	0	0	0	0	0	0	0	0	0	0	0	0	0	0	0	0	0	0	0	0	0	0	0	0	0	0	0	0	0	0	0	0	0	0	0	0	0	0	0	0	0	0
Gm29405	no	0	0	0	0	0	0	0	0	0	0	0	0	0	0	0	0	0	0	0	0	0	0	0	0	0	0	0	0	0	0	0	0	0	0	0	0	0	0	0	0	0	0	0	0	0	0	0	0	0	0	0	0
Gm29406	no	0	0	0	0	0	0	0	0	0	0	0	0	0	0	0	0	0	0	0	0	0	0	0	0	0	0	0	0	0	0	0	0	0	0	0	0	0	0	0	0	0	0	0	0	0	0	0	0	0	0	0	0
Gm29408	no	4	6	0	1	0	0	4.4186	2.03733	0	3.86456	0	0	0	1.29405	0	0	0	0	0	2.28289	1.21455	7.72483	1.78243	0	1.02515	1.53382	0	0	0	0	0	0	0	0	0	0	0	0	0	0	0	0	1.00907	0	0	0	0	0	0	0	0.999097	0
Gm29409	no	0	0	0	0	0	0	0	0	0	0	0	0	0	0	0	0	0	0	0	0	0	0	0	0	0	0	0	0	0	0	0	0	0	0	0	0	0	0	0	0	0	0	0	0	0	0	0	0	0	0	0	0
Gm29416	no	0	0	0	0	0	0	0	0	0	0	0	0	0	0	0	0	0	0	0	0	0	0	0	0	0	0	0	0	0	0	0	0	0	0	0	0	0	0	0	0	0	0	0	0	0	0	0	0	0	0	0	0
Gm29417	no	0	0	0	0	0	0	0	0	0	0	0	0.483923	0	0	0	0	0	0	0	0	0	0	0	0	0	0	0	0	0.269279	0	0	0	0	0	0	0.266006	0	0	0	0	0	0	0	0	0	0	0	0.185884	0.79711	0	0	0
Gm29418	no	0	0	0	0	0	0	0	0	0	0	0	0	0	0	0	0	0	0	0	0	0	0	0	0	0	0	0	0	0	0	0	0	0	0	0	0	0	0	0	0	0	0	0	0	0	0	0	0	0	0	0	0
Gm29421	no	0	0	0	0	0	0	0	0	0	0	0	0	0	0	0	0	0	0	0	0	0	0	0	0	0	0	0	0	0	0	0	0	0	0	0	0	0	0	0	0	0	0	0	0	0	0	0	0	0	0	0	0
Gm29425	no	0	0	0	0	0	0	0	0	0	0	0	0	0	0	0	0	0	0	0	0	0	0	0	0	0	0	0	0	0	0	0	0	0	0	0	0	0	0	0	0	0	0	0	0	0	0	0	0	0	0	0	0
Gm29426	no	0	0	0	0	0	0	0	0	0	0	0	0	0	0	0	0	0	0	0	0	0	0	0	0	0	0	0	0	0	0	0	0	0	0	0	0	0	0	0	0	0	0	0	0	0	0	0	0	0	0	0	0
Gm29427	no	0	0	1	0	0	0	0	0	0	0	0	0	0	0	0	0	0	0.171189	0	0	0	0	0	0	0	0	0.175704	0	0	0	0	0.508962	0	2.70589	0	0	0	0	0	0	0	0	0	0	0	0	0	0.343857	0	0	0	0
Gm29430	no	0	0	0	0	0	0	0	0	0	0	0	0	0	0	0	0	0.174508	0	0	0.458574	0	0	0	0	0	0	0	0.16867	0	0	0	0	0	0	0	0	0	0	0	0	0	0.392169	0	0	0	0	0	0	0	0	0	0
Gm29433	no	0	0	0	0	0	0	0	0	0	0	0	0	0	0	0	0	0	0	0	0	0	0	0	0	0	0	0	0	0	0	0	0	0	0	0	0	0	0	0	0	0	0	0	0	0	0	0	0	0	0	0	0
Gm29434	no	0	0	2	0	0	0	0	0	0	0	0	0	0	0	0	0	0	0	0	0	0	0	0	0	0	0	0	0	0	1.028	0	0	9.48034	0	0	0	0	0	0	0	0	0	0	0	0	0	0	0	0	0	0	0
Gm29436	no	0	0	0	0	0	0	0	0	0	0	0	0	0	0	0	0	0	0	0	0	0	0	0	0	0	0	0	0	0	0	0	0	0	0	0	0	0	0	0	0	0	0	0	0	0	0	0	0	0	0	0	0
Gm29439	no	0	0	0	0	0	0	0	0	0	0	0	0	0	0	0	0	0	0	0	0	0	0	0	0	0	0	0	0	0	0	0	0	0	0	0	0	0	0	0	0	0	0	0	0	0	0	0	0	0	0	0	0
Gm29442	no	0	0	0	1	0	0	0	0	0.123293	0	0	0	0	0	0	0	0	0	0	0	0	0	0	0	0	0	0	0	0	0	0	0	0	0	0	0	0	0	0	0	0	0	0	0	0	0	0	1.53912	0	0	0	0
Gm29443	no	1	0	0	1	0	0	0	0.834956	0	0	0	0	1.27697	0	0	0	0	0	0	0	0	0	0	0	0	0	0	0	0	0	0	0	0	0	0	0	0	0	0	0	0	3.38747	0	0.403734	0	0	0	0	0	0	0	0
Gm29444	no	0	0	0	0	0	0	0	0	0	0	0	0	0	0	0	0	0	0	0	0	0	0	0	0	0	0	0	0	0	0	0	0	0	0	0	0	0	0	0	0	0	0	0	0	0	0	0	0	0	0	0	0
Gm29445	no	0	0	0	0	0	0	0	0	0	0	0	0	0	0	0	0	0	0	0.00975506	0	0	0	0	0	0	0	0	0	0	0	0	0	0	0	0	0	0	0	0	0	0	0	0	0	0	0	0	0	0	0	0	0
Gm29446	no	0	0	0	0	0	0	0	0	0	0	0	0	0	0	0	0	0	0	0	0	0.00189104	0	0	0	0	0	0	0	0	0.0323697	0	0	0	0	0	0	0	0	0.00105752	0	0	0	0	0	0	0	0	0	0	0	0	0
Gm29447	no	0	0	0	0	0	0	0	0	0	0	0	0	0	0	0	0	0	0	0	0	0	0	0	0	0	0	0	0	0	0	0	0	0	0	0	0	0	0	0	0	0	0	0	0	0	0	0	0	0	0	0	0
Gm29449	no	0	0	0	0	0	0	0	0	0	0	0	0	0	0	0	0	0	0	0	0	0	0	0	0	0	0	0	0	0	0	0	0	0	0	0	0	0	0	0	0	0	0	0	0	0	0	0	0	0	0	0	0
Gm29450	no	0	0	0	0	0	0	0	0	0	0	0	0	0	0	0	0	0	0	0	0	0	0	0	0	0	0	0	0	0	0	0	0	0	0	0	0	0	0	0	0	0	0	0	0	0	0	0	0	0	0	0	0
Gm29453	no	0	0	0	2	0	0	0	0	0	0	0	0	0	0	0	0	0	0	0	0	0	0	0	0	0	0	0	0	0	0	0	0	0	0	0	0	0	0	0	0	0	0.0458665	0	0	0	1.3243	0	0	0	0	1.25438	0
Gm29455	no	0	0	0	0	0	0	0	0	0	0	0.0229873	0	0.0206254	0.0561916	0	0	0.025676	0	0	0	0	0	0	0	0	0	0	0	0	0	0	0	0	0	0	0	0	0	0	0	0	0	0	0	0	0	0	0	0	0	0	0
Gm29456	no	0	0	0	0	0	0	0	0	0	0	0	0	0	0	0	0	0	0	0	0	0	0	0	0	0	0	0	0	0	0	0	0	0	0	0	0	0	0	0	0	0	0	0	0	0	0	0	0	0	0	0	0
Gm29457	no	0	0	0	0	0	0	0	0	0	0	0	0	0	0	0	0	0	0	0	0	0	0	0	0	0	0	0	0	0	0	0	0	0	0	0	0	0	0	0	0	0	0	0	0	0	0	0	0	0	0	0	0
Gm29464	no	0	0	0	0	0	0	0	0	0	0	0	0	0	0	0	0	0	0	0	0	0	0	0	0	0	0	0	0	0	0	0	0	0	0	0	0	0	0	0	0	0	0	0	0	0	0	0	0	0	0	0	0
Gm29466	no	0	0	0	0	0	0	0	0	0	0	0	0	0	0	0	0	0	0	0	0	0	0	0	0	0	0	0	0	0	0	0	0	0	0	0	0	0	0	0	0	0	0	0	0	0	0	0	0	0	0	0	0
Gm29467	no	0	0	0	0	0	0	0	0	0	0	0	0	0	0	0	0	0	0	0	0	0	0	0	0	0	0	0	0	0	0	0	0	0	0	0	0	0	0	0	0	0	0	0	0	0	0	0	0	0	0	0	0
Gm29473	no	0	0	0	0	0	0	0	0	0	0	0	0	0	0	0	0	0	0	0	0	0	0	0	0	0	0	0	0	0	0	0	0	0	0	0	0	0	0	0	0	0	0	0	0	0	0	0	0	0	0	0	0
Gm29477	no	0	0	0	0	0	0	0	0	0	0	0	0	0	0	0	0	0	0	0	0	0	0.258918	0	0	0	0	0	0	0	0	0	0	0	0	0	0	0	0	0	0	0	0	0	0	0	0	0	0	0	0	0	0
Gm29478	no	0	0	0	0	0	0	0	0	0	0	0	0	0	0	0	0	0	0	0	0	0	0	0	0	0	0	0	0	0	0	0	0	0	0	0	0	0	0	0	0	0	0	0	0	0	0	0	0	0	0	0	0
Gm29480	no	0	0	0	0	0	0	0	0	0	0	0	0	0	0	0	0	0	0	0	0	0	0	0	0	0	0	0	0	0	0	0	0	0	0	0	0	0	0	0	0	0	0	0	0	0	0	0	0	0	0	0	0
Gm29481	no	0	0	0	0	0	0	0	0	0	0	0	0	0	0	0	0	0	0	0	0	0	0	0	0	0	0	0	0	0	0	0	0	0	0	0	0	0	0	0	0	0	0	0	0	0	0	0	0	0	0	0	0
Gm29491	no	0	0	0	0	0	0	0.269607	0	0	0	0	0	0	0	0	0	0	0	0	0	0	0	0	0	0	0	0	0	0	0	0	0	0	0	0	0	0	0	0	0	0	0.695767	0	0	0	0	0	0	0	0.580947	0	0
Gm29497	no	0	0	0	0	0	0	0	0	0	0	0	0	0	0	0	0	0	0	0.0038858	0	0	0	0	0	0	0	0	0	0	0	0	0	0	0	0	0	0	0	0	0	0	0	0	0	0	0	0	0	0	0	0	0
Gm29498	no	0	0	0	0	0	0	0	0	0	0	0	0	0	0	0	0	0	0	0	0	0	0	0	0	0	0	0	0	0	0	0	0	0	0	0	0	0	0	0	0	0	0	0	0	0	0	0	0	0	0	0	0
Gm29500	no	0	0	0	1	0	0	0	0	0	0	0	0	0	0	0	0	0	0	0.0487546	0.15441	0	0	0	0	0.138427	0	0	0	0	0	0	0	0	0	0	0	0	0	0	0	0	0.388626	0	0	0	0	1.07756	0	0	0.187738	0	0
Gm29501	no	0	0	0	0	0	0	0	0	0	0	0	0	0	0	0	0	0	0	0	0	0	0	0	0	0	0	0	0	0	0	0	0	0	0	0	0	0	0	0	0	0	0	0	0	0	0	0	0	0	0	0	0
Gm29502	no	0	0	0	0	0	0.312015	0	0	0	0	0	0	0	0	0.0825953	0	0	0	0	0	0	0	0	0	0	0	0	0	0	0	0	0	0	0	0	0	0	0	0	0	0	0	0	0	0	0	0	0	0	0	0	0
Gm29504	no	0	0	0	0	0	0	0	0	0	0	0	0	0	0	0	0	0	0	0	0	0	0	0	0	0	0	0	0	0	0	0	0	0	0	0	0	0	0	0	0	0	0	0	0	0	0	0	0	0	0	0	0
Gm29506	no	0	0	0	0	0	0	0	0	0	0	0	0	0	0	0	0	0	0	0	0	0	0	0	0	0	0	0	0	0	0	0	0	0	0	0	0	0	0	0	0	0	0	0	0	0	0	0	0	0	0	0	0
Gm29507	no	0	0	0	0	0	0	0	0	0	0	0	0	0	0	0	0	0	0	0	0	0	0	0	0	0	0	0	0	0	0	0	0	0	0	0	0	0	0	0	0	0	0	0	0	0	0	0	0	0	0	0	0
Gm29509	no	0	0	0	0	0	0	0	0	0	0	0	0	0	0	0	0	0	0	0	0	0	0	0	0	0	0	0	0	0	0	0	0	0	0	0	0	0	0	0	0	0	0	0	0	0	0	0	0	0	0	0	0
Gm29511	no	0	0	0	0	0	0	0	0	0	0	0	0	0	0	0	0	0	0	0	0	0	0	0	0	0	0	0	0	0	0	0	0	0	0	0	0	0	0	0	0	0	0	0	0	0	0	0	0	0	0	0	0
Gm29513	no	0	0	0	0	0	0	0	0	0	0	0	0	0	0	0	0	0	0	0	0	0	0	0	0	0	0	0	0	0	0	0	0	0	0	0	0	0	0	0	0	0	0	0	0	0	0	0	0	0	0	0	0
Gm29514	no	0	0	0	0	0	0	0	0	0	0	0	0	0	0	0	0	0	0	0	0	0	0	0	0	0	0	0	0	0	0	0	0	0	0	0	0	0	0	0	0	0	0	0	0	0	0	0	0	0	0	0	0
Gm29515	no	0	0	0	0	0	0	0	0	0	0	0	0	0	0	0	0	0	0	0	0	0	0	0	0	0	0	0	0	0	0	0	0	0	0	0	0	0	0	0	0	0	0	0	0	0	0	0	0	0	0	0	0
Gm29520	no	0	0	0	0	0	0	0	0	0	0	0	0	0	0	0	0	0	0	0	0	0	0	0	0	0	0	0	0	0	0	0	0	0	0	0	0	0	0	0	0	0	0	0	0	0	0	0	0	0	0	0	0
Gm29521	no	0	0	0	0	0	0	0	0	0	0	0	0	0	0	0	0	0	0	0	0	0	0	0	0	0	0	0	0	0	0	0	0	0	0	0	0	0	0	0	0	0	0	0.0355893	0	0	0	0	0	0	0	0	0.0565898
Gm29522	no	0	0	0	0	0	0	0	0	0	0	0	0	0	0	0	0	0	0	0	0	0	0	0	0	0	0	0	0	0	0	0	0	0	0	0	0	0	0	0	0	0	0	0	0	0	0	0	0	0	0	0	0
Gm29527	no	0	0	0	0	0	0	0	0	0	0	0	0	0	0	0	0	0	0	0	0	0	0	0	0	0	0	0	0	0	0	0	0	0	0	0	0	0	0	0	0	0	0	0	0	0	0	0	0	0	0	0	0
Gm29529	no	0	0	0	0	0	0	0	0	0	0	0	0	0	0	0	0	0	0	0	0	0	0	0	0	0	0	0	0	0	0	0	0	0	0	0	0	0	0	0	0	0	0	0	0	0	0	0	0	0	0	0	0
Gm29530	no	0	0	0	0	0	0	0	0	0	0	0	0	0	0	0	0	0	0	0	0	0	0	0	0	0	0	0	0	0	0	0	0	0	0	0	0	0	0	0	0	0	0	0	0	0	0	0	0	0	0	0	0
Gm29531	no	0	0	0	0	0	0	0	0	0	0	0	0	0	0	0	0	0	0	0	0	0	0	0	0	0	0	0	0	0	0	0	0	0	0	0	0	0	0	0	0	0	0	0	0	0	0	0	0	0	0	0	0
Gm29532	no	0	0	0	0	0	0	0	0	0	0	0	0	0	0	0	0	0	0	0	0	0	0	0	0	0	0	0	0	0	0	0	0	0	0	0	0	0	0	0	0	0	0	0	0	0	0	0	0	0	0	0	0
Gm29536	no	0	0	0	0	0	0	0	0	0	0	0	0	0	0	0	0	0	0	0	0	0	0	0	0	0	0	0	0	0	0	0	0	0	0	0	0	0	0	0	0	0	0	0	0	0.532046	0	0	0	0	0	0	0
Gm29537	no	0	0	0	0	0	0	0	0	0	0	0	0	0	0	0	0	0	0	0.0038858	0	0	0	0	0	0	0	0	0	0	0	0	0	0	0	0	0	0	0	0	0	0	0	0	0	0	0	0	0	0	0	0	0
Gm29539	no	0	0	0	0	0	0.220765	0	0	0	0	0	0	0	0	0	0	0	0	0	0	0	0	0	0	0	0	0	0	0	0	0	0	0	0	0	0	0	0	0	0	0	0	0	0	0	0	0	0	0	0	0	0
Gm29547	no	0	0	0	0	0	0	0	0	0	0	0	0	0	0	0	0	0	0	0	0	0	0	0	0	0	0	0	0	0	0	0	0	0	0	0	0	0	0	0	0	0	0	0	0	0	0	0	0	0	0	0	0
Gm29549	no	0	0	0	0	0	0	0	0	0	0	0	0	0	0	0	0	0	0	0	0	0	0	0	0	0	0	0	0	0	0	0	0	0	0	0	0	0	0	0	0	0	0	0	0	0	0	0	0	0	0	0	0
Gm29555	no	0	0	0	0	0	0	0	0	0	0	0	0	0	0	0	0	0	0	0	0	0	0	0	0	0	0	0	0	0	0	0	0	0	0	0	0	0	0	0	0	0	0	0	0	0	0	0	0	0	0	0	0
Gm29557	no	0	0	0	0	0	0	0	0	0	0	0	0	0	0	0	0	0	0	0	0	0	0	0	0	0	0	0	0	0	0	0	0	0	0	0	0	0	0	0	0	0	0	0	0	0	0	0	0	0	0	0	0
Gm29561	no	0	0	0	0	0	0	0	0	0	0	0	0	0	0	0	0	0	0	0	0	0	0	0	0	0	0	0	0	0	0	0	0	0	0	0	0	0	0	0	0	0	0	0	0	0	0	0	0	0	0	0	0
Gm29564	no	0	0	0	0	0	0	0	0	0	0	0	0	0	0	0	0	0	0	0	0	0	0	0	0	0	0	0	0	0	0	0	0	0	0	0	0	0	0	0	0	0	0	0	0	0	0	0	0	0	0	0	0
Gm29565	no	0	0	0	0	0	0	0	0	0	0	0	0	0	0	0	0	0	0	0	0	0	0	0	0	0	0	0	0	0	0	0	0	0	0	0	0	0	0	0	0	0	0	0	0	0	0	0	0	0	0	0	0
Gm29566	no	0	0	0	0	0	0	0	0	0	0	0	0	0	0	0	0	0	0	0	0	0	0	0	0	0	0	0	0	0	0	0	0	0	0	0	0	0	0	0	0	0	0	0	0	0	0	0	0	0	0	0	0
Gm29568	no	0	0	0	0	0	0	0	0	0	0	0	0	0	0	0	0	0	0	0	0	0	0	0	0	0	0	0	0	0	0	0	0	0	0	0	0	0	0	0	0	0	0	0	0	0	0	0	0	0	0	0	0
Gm29569	no	0	0	0	0	0	0	0	0	0	0	0	0	0	0	0	0	0	0	0	0	0	0	0	0	0	0	0	0	0	0	0	0	0	0	0	0	0	0	0	0	0	0	0	0	0	0	0	0	0	0	0	0
Gm29570	no	0	0	0	0	0	0	0	0	0	0	0	0	0	0	0	0	0	0	0	0	0	0	0	0	0	0	0	0	0	0	0	0	0	0	0	0	0	0	0	0	0	0	0	0	0	0	0	0	0	0	0	0
Gm29571	no	0	0	0	0	0	0	0	0	0	0	0	0	0	0	0	0	0	0	0	0	0	0	0	0	0	0	0	0	0	0	0	0	0	0	0	0	0	0	0	0	0	0	0	0	0	0	0	0	0	0	0	0
Gm29578	no	0	0	0	0	0	0	0	0	0	0	0	0	0	0	0	0	0	0	0	0	0	0	0	0	0	0	0	0	0	0	0	0	0	0	0	0	0	0	0	0	0	0	0	0	0	0	0	0	0	0	0	0
Gm29579	no	0	0	0	0	0	0	0	0	0	0	0	0	0	0	0	0	0	0	0	0	0	0	0	0	0	0	0	0	0	0	0	0	0	0	0	0	0	0	0	0	0	0	0	0	0	0	0	0	0	0	0	0
Gm29580	no	0	0	0	0	0	0	0	0	0	0	0	0	0	0	0	0	0	0	0	0	0	0	0	0	0	0	0	0	0	0	0	0	0	0	0	0	0	0	0	0	0	0	0	0	0	0	0	0	0	0	0	0
Gm29581	no	0	0	0	0	0	0	0	0	0	0	0	0	0	0	0	0	0	0	0	0	0	0	0	0	0	0	0	0	0	0	0	0	0	0	0	0	0	0	0	0	0	0	0	0	0	0	0	0	0	0	0	0
Gm29582	no	0	0	0	0	0	0	0	0	0	0	0	0	0	0	0	0	0	0	0	0	0	0	0	0	0	0	0	0	0	0	0	0	0	0	0	0	0	0	0	0	0	0	0	0	0	0	0	0	0	0	0	0
Gm29584	no	0	0	0	0	0	0	0	0	0	0	0	0	0	0	0	0	0	0	0	0	0	0	0	0	0	0	0	0	0	0	0	0	0	0	0	0	0	0	0	0	0	0	0	0	0	0	0	0	0	0	0	0
Gm29587	no	0	0	0	0	0	0	0	0	0	0	0	0	0	0	0	0	0	0	0	0	0	0	0	0	0	0	0	0	0	0	0	0	0	0	0	0	0	0	0	0	0	0	0	0	0	0	0	0	0	0	0	0
Gm29588	no	0	0	0	0	0	0	0	0	0	0	0	0	0	0	0	0	0	0	0	0	0	0	0	0	0	0	0	0	0	0	0	0	0	0	0	0	0	0	0	0	0	0	0	0	0	0	0	0	0	0	0	0
Gm29590	no	0	0	0	0	0	0	0	0	0	0	0	0	0	0	0	0	0	0	0	0	0	0	0	0	0	0	0	0	0	0	0	0	0	0	0	0	0	0	0	0	0	0	0	0	0	0	0	0	0	0	0	0
Gm29591	no	0	0	0	1	0	0	0	0	0	0	0	0	0	0	0	0	0	0	0	0	0	0	0	0	0	0	0	0	0	0	0	0	0	0	0	0	0	0	0	0	0	1.40157	0	0	0	0	0	0	0	0	0	0
Gm29594	no	0	0	0	0	0	0	0	0	0	0	0	0	0	0	0	0	0	0	0	0	0	0	0	0	0	0	0	0	0	0	0	0	0	0	0	0	0	0	0	0	0	0	0	0	0	0	0	0	0	0	0	0
Gm29606	no	0	0	0	0	0	0	0	0	0	0	0	0	0	0	0	0	0	0	0	0	0	0	0	0	0	0	0	0	0	0	0	0	0	0	0	0	0	0	0	0	0	0	0	0	0	0	0	0	0	0	0	0
Gm29609	no	7	7	2	2	0	0	0	3.62461	0.653875	0	1.20977	0	1.51097	3.95037	3.79864	6.85416	0	1.7187	2.6349	1.38375	1.48956	1.89344	3.02145	1.36501	1.05233	0.860338	0	0.782308	4.74389	0	0	0	0	0	0	0	4.07733	0	0	0	0	0	0.60908	0	0.85868	0	0.531798	0.0844583	0	0.783362	4.33029	1.74993
Gm29611	no	0	0	0	0	0	0	0	0	0	0	0	0.100935	0	0	0	0	0	0	0	0	0	0	0	0	0	0	0	0	0	0	0	0	0	0	0	0	0	0	0	0	0	0	0	0	0	0	0	0	0	0	0	0
Gm29612	no	0	0	0	0	0	0	0	0	0	0	0	0	0	0	0	0	0	0	0	0	0.000573443	0	0	0	0	0	0	0	0	0	0	0	0	0	0	0	0	0	0.000269627	0	0	0	0	0	0	0	0	0	0	0	0	0
Gm29616	no	0	0	0	0	0	0	0	0	0	0	0	0	0	0	0	0	0	0	0	0	0	0	0	0	0	0	0	0	0	0	0	0	0	0	0	0	0	0	0	0	0	0	0	0	0	0	0	0	0	0	0	0
Gm29622	no	0	0	0	0	0	0	0	0	0	0	0	0	0	0	0	0	0	0	0	0	0	0	0	0	0	0	0	0	0	0	0	0	0	0	0	0	0	0	0.00209546	0	0	0	0	0	0	0	0	0	0	0.00816181	0	0
Gm29625	no	0	0	0	0	0	0	0	0	0	0	0	0	0	0	0	0	0	0	0	0	0	0	0	0	0	0	0	0	0	0	0	0	0	0	0	0	0	0	0	0	0	0	0	0	0	0	0	0	0	0	0	0
Gm29626	no	0	1	0	0	0	0	0	0	0	0	0	0	0	0	0	0	0	0	0	0	0	3.98834	0	0	0	0	0	0	0	0	0	0	0	0	0	0	0	0	0	0	0	0	0	0	0	0	0	0	0	0	0	0
Gm29628	no	0	0	0	0	0	0	0	0	0	0	0	0	0	0	0	0	0	0	0	0	0	0	0	0	0	0	0	0	0	0	0	0	0	0	0	0	0	0	0	0	0	0	0	0	0	0	0	0	0	0	0	0
Gm29629	no	0	0	0	0	0	0	0	0	0	0	0	0	0	0	0	0	0	0	0	0	0	0	0	0	0	0	0	0	0	0	0	0	0	0	0	0	0	0	0	0	0	0	0	0	0	0	0	0	0	0	0	0
Gm29630	no	0	1	0	1	0	0	0	0	0	0	0	0	0	0	0	0	0	0	0	0	0	0	0	0	0	0	0	5.6948	0	0	0	0	0	0	0	0	0	0	0	0	0	0	0	0	0	0	0	0	0	0	3.69701	0
Gm29632	no	0	0	0	0	0	0	0	0	0	0	0	0	0	0	0	0	0	0	0	0	0.00189104	0	0	0	0	0	0	0	0	0	0	0	0	0	0	0	0	0	0	0	0	0	0	0	0	0	0	0	0	0	0	0
Gm29636	no	0	0	0	0	0	0	0	0	0	0	0	0	0	0	0	0	0	0	0	0	0.000315926	0	0	0	0	0	0	0	0	0	0	0	0	0	0	0	0	0	0	0	0	0	0	0	0	0	0	0	0	0	0	0
Gm29645	no	0	0	0	0	0	0	0	0	0	0	0	0	0	0	0	0	0	0	0	0	0	0	0	0	0	0	0	0	0	0	0	0	0	0	0	0	0	0	0	0	0	0	0	0	0	0	0	0	0	0	0	0
Gm29646	no	0	0	0	0	0	0	0	0	0	0	0	0	0	0	0	0	0	0	0	0	0	0	0	0	0	0	0	0	0	0	0	0	0	0	0	0	0	0	0	0	0	0	0	0	0	0	0	0	0	0	0	0
Gm29648	no	0	0	0	0	0	0	0	0	0	0	0	0	0	0	0	0	0	0	0	0	0	0	0	0	0	0	0	0	0	0	0	0	0	0	0	0	0	0	0	0	0	0	0	0	0	0	0	0	0	0	0	0
Gm29650	no	2	2	0	2	0	4.21297	0.436758	0	0	3.01212	0	0	0	0	0	0	0	0	9.80757	3.15863	0	0	0	0	0	0	0	0	0	0	0	0	0	0	0	0	0	0	0	0	0	1.41392	1.2171	0	0	0	0	0	0	0.414432	0	0
Gm29653	no	0	0	0	0	0	0	0	0	0	0	0	0	0	0	0	0	0	0	0	0	0	0	0	0	0	0	0	0	0	0	0	0	0	0	0	0	0	0	0	0	0	0	0	0	0	0	0	0	0	0	0	0
Gm29654	no	0	0	0	0	0	0	0	0	0	0	0	0	0	0	0	0	0	0	0	0	0	0	0	0	0	0	0	0	0	0	0	0	0	0	0	0	0	0	0	0	0	0	0	0	0	0	0	0	0	0	0	0
Gm29655	no	0	0	0	0	0	0	0	0	0	0	0	0	0	0	0	0	0	0	0	0	0	0	0	0	0	0	0	0	0	0	0	0	0	0	0	0	0	0	0	0	0	0	0	0	0	0	0	0	0	0	0	0
Gm29656	no	0	0	0	0	0	0	0	0	0	0	0	0	0	0	0	0	0	0	0	0	0	0	0	0	0	0	0	0	0	0	0	0	0	0	0	0	0	0	0	0	0	0	0	0	0	0	0	0	0	0	0	0
Gm29660	no	0	0	0	0	0	0	0	0	0	0	0	0	0	0	0	0	0	0	0	0	0.00189104	0	0	0	0	0	0	0	0	0	0	0	0	0	0	0	0	0	0	0	0	0	0	0	0	0	0	0	0	0	0	0
Gm29662	no	0	0	0	0	0	0	0	0	0	0	0	0	0	0	0	0	0	0	0	0	0	0	0	0	0	0	0	0	0	0	0	0	0	0	0	0	0	0	0	0	0	0	0	0	0	0	0	0	0	0	0	0
Gm29663	no	0	0	0	0	0	0	0	0	0	0	0	0	0	0	0	0	0	0	0	0	0	0	0	0	0	0	0	0	0	0	0	0	0	0	0	0	0	0	0	0	0	0	0	0	0	0	0	0	0	0	0	0
Gm29664	no	0	0	0	0	0	0	0	0	0	0	0	0	0	0	0	0	0	0	0	0	0	0	0	0	0	0	0	0	0	0	0	0	0	0	0	0	0	0	0	0	0	0	0	0	0	0	0	0	0	0	0	0
Gm29665	no	0	0	0	0	0	0	0	0	0	0	0	0	0	0	0	0	0	0	0	0	0	0	0	0	0	0	0	0	0	0	0	0	0	0	0	0	0	0	0	0	0	0	0	0	0	0	0	0	0	0	0	0
Gm29670	no	1	0	0	0	0	0	0	1.10496	0	0	0	0	0	0	0	0	0	0	0	0	0	0	0	0	0	0	0	0	0	0	0	0	0	0	0	0	0	0	0	0	0	0	0	0.543887	0	0	0	0	0	0	0	0
Gm29671	no	0	0	0	0	0	0	0	0	0	0	0	0	0	0	0	0	0	0	0	0	0	0	0	0	0	0	0	0	0	0	0	0	0	0	0	0	0	0	0.00105752	0	0	0	0	0	0	0	0	0	0	0	0	0
Gm29672	no	0	0	0	0	0	0	0	0	0	0	0	0	0	0	0	0	0	0	0	0	0	0	0	0	0	0	0	0	0	0	0	0	0	0	0	0	0	0	0	0	0	0	0	0	0	0	0	0	0	0	0	0
Gm29674	no	0	0	0	0	0	0	0	0	0	0	0	0	0	0	0	0	0	0	0	0	0	0	0.0187918	0	0	0	0	0	0	0	0	0.0402375	0	0	0	0	0	0	0	0	0	0	0	0	0	0	0	0	0	0	0	0
Gm29676	no	0	0	0	1	0	0	0	0	0	0	0	0	0	0	0	0	0	0	0	0	0	0	0	0.0128085	0	0	0	0	0	0	0	0	0	0.0139449	0	0	0	0	0	0	0	0	0	0	1.52745	0	0.0147111	0	0	0.107168	0	0.0270155
Gm29677	no	0	0	0	0	0	0	0	0	0	0	0	0	0	0	0	0	0	0	0	0	0	0	0	0	0	0	0	0	0	0	0	0	0	0	0	0	0	0	0	0	0	0	0	0	0	0	0	0	0	0	0	0
Gm29678	no	0	0	0	0	0	0	0	0	0	0	0	0	0	0	0	0	0	0	0	0	0	0	0	0	0	0	0	0	0	0	0	0	0	0	0	0	0	0	0	0	0	0	0	0	0	0	0	0	0	0	0	0
Gm29680	no	0	0	0	0	0	0	0	0	0	0	0	0	0	0	0	0	0	0	0	0	0	0	0	0	0	0	0	0	0	0	0	0	0	0	0	0	0	0	0	0	0	0	0	0	0	0	0	0	0	0	0.0194913	0.0152019
Gm29681	no	0	0	0	0	0	0	0	0	0	0	0	0.0190847	0	0.0170004	0	0	0	0	0	0.0285077	0	0	0.0180866	0	0.0640371	0	0	0.0124969	0	0	0	0	0	0	0	0	0	0.0245727	0	0.160493	0	0.0119861	0	0	0	0	0	0	0	0	0	0
Gm29682	no	0	0	0	0	0	0	0	0	0	0	0	0	0	0	0	0	0	0	0	0	0	0	0	0	0	0	0	0	0	0	0	0	0	0	0	0	0	0	0	0	0	0	0	0	0	0	0	0	0	0	0	0
Gm29683	no	3	3	0	3	0	0.340643	0	0	0	0	0.326071	4.07652	0	0	9.28993	3.16491	0	0	0	0	0	1.64878	0.429223	1.46825	0	0	0.950097	2.01229	0	0	0	0	0	0	0	0	0	0	0	0	0	0.422779	0.300089	3.02384	0	1.77603	0	0.742538	4.17983	0.62814	0	0
Gm29685	no	0	0	0	0	0	0	0	0	0	0	0	0	0	0	0	0	0	0	0	0	0	0	0	0	0	0	0	0	0	0	0	0	0	0	0	0	0	0	0	0	0	0	0	0	0	0	0	0	0	0	0	0
Gm29687	no	0	0	0	0	0	0	0	0	0	0	0	0	0	0	0	0	0	0	0	0	0	0	0	0	0	0	0	0	0	0	0	0	0	0	0	0	0	0	0	0	0	0	0	0	0	0	0	0	0	0	0	0
Gm29695	no	0	0	0	0	0	0	0	0	0	0	0	0	0	0	0	0	0	0	0	0	0	0	0	0	0	0	0	0	0	0	0	0	0	0	0	0	0	0	0	0	0	0	0	0	0	0	0	0	0	0	0	0
Gm29707	no	0	0	0	0	0	0	0	0	0	0	0	0	0	0	0	0	0	0	0	0	0	0	0	0	0	0	0	0	0	0	0	0	0	0	0	0	0	0	0	0	0	0	0	0	0	0	0	0	0	0	0	0
Gm29719	no	0	0	0	0	0	0	0	0	0	0	0	0	0	0	0	0	0	0	0	0	0	0	0	0	0	0	0	0	0	0	0	0	0	0	0	0	0	0	0	0	0	0	0	0	0	0	0	0	0	0	0	0
Gm29724	no	0	0	0	0	0	0	0	0	0	0	0	0	0	0	0	0	0	0	0	0	0	0	0	0	0	0.179338	0	0	0	0	0	0	0	0	0.0254115	0	0	0	0	0	0	0	0.0369712	0	0	0	0	0	0	0	0	0
Gm2974	no	0	0	0	0	0	0	0.180912	0	0	0	0	0	0	0	0	0	0	0	0	0	0	0	0	0	0	0	0.049268	0	0	0	0	0	0	0	0	0	0	0	0	0	0	0	0	0	0	0	0	0	0	0	0	0.0634988
Gm29797	no	0	0	0	0	0	0	0	0	0	0	0	0	0	0	0	0	0	0	0	0	0	0	0	0	0	0	0	0.0967876	0	0	0	0	0	0	0	0	0	0	0	0	0	0	0	0	0	0	0	0	0	0	0	0
Gm29823	no	0	0	0	0	0	0	0	0	0	0	0	0	0	0	0	0	0	0	0	0	0	0	0	0	0	0	0	0	0	0	0	0	0	0	0	0	0	0	0	0	0	0	0	0	0	0	0	0	0	0	0	0
Gm29824	no	0	0	0	0	0	0	0	0	0	0	0	0	0	0	0	0	0	0	0	0	0	0	0	0	0.016787	0	0	0	0	0	0	0	0	0	0	0	0	0	0	0	0	0	0	0	0	0	0	0	0	0	0	0
Gm29825	no	0	0	0	0	0	0	0	0	0	0	0	0	0	0	0.708497	0	0	0	0	0	0	0	0	0	0	0	0	0	0	0	0	0	0	0	0	0	0	0	0	0	0	0	0	0	0	0	0	0	0	0	0	0
Gm29839	no	0	0	0	0	0	0	0	0	0	0	0	0	0	0	0	0	0	0	0	0	0	0	0	0	0	0	0	0	0	0	0	0	0	0	0	0	0	0	0	0	0	0	0	0	0	0	0	0	0	0	0	0
Gm29865	no	0	6	0	3	0	0.262097	0	0	0	0	0	0	0	0	0	0	0	0	11.6099	0	10.2666	2.83132	2.3046	2.54581	0	0	0	5.54119	0	0	0	0	0	0	0	0	0	0	0	0	0	0	1.62216	0.665631	11.3989	0	0.317826	0	0	0	5.00067	0.527941
Gm29866	no	0	0	0	0	0	0	0	0	0	0	0	0	0	0	0	0	0	0	0	0	0	0	0	0	0	0	0	0	0	0	0	0	0	0	0	0	0	0	0	0	0	0	0	0	0	0	0	0	0	0	0	0
Gm29880	no	0	0	0	0	0	0	0	0	0	0	0	0	0	0	0	0	0	0	0	0	0	0	0	0	0	0	0	0	0	0	0	0	0.0550677	0	0	0	0	0	0	0	0	0	0	0	0	0	0	0	0	0	0	0
Gm29895	no	0	0	0	0	0	0	0	0	0	0	0	0	0	0	0	0	0	0	0.0703053	0	0	0	0	0	0	0	0	0	0	0	0	0	0	0	0	0	0	0	0	0	0	0	0	0	0	0	0	0	0	0	0	0
Gm29899	no	0	0	0	0	0	0	0	0	0	0	0	0	0	0	0	0	0	0	0	0	0	0	0	0	0	0	0	0	0	0	0	0	0	0	0	0	0	0	0	0	0	0	0	0	0	0	0	0	0	0	0	0
Gm29904	no	0	0	0	0	0	0	0	0	0	0	0	0	0	0	0	0	0	0	0	0	0	0	0	0	0	0	0	0	0	0	0	0	0	0	0	0	0	0	0	0	0	0	0	0	0	0	0	0	0	0	0	0
Gm29909	no	0	0	0	0	0	0	0	0	0	0	0	0	0	0	0	0	0	0	0	0	0	0	0	0	0	0	0	0	0	0	0	0	0	0	0	0	0	0	0	0	0	0	0	0	0	0	0	0	0	0	0	0
Gm29918	no	0	0	0	0	0	0	0	0	0	0	0	0	0	0	0	0	0	0	0	0	0	0	0	0	0	0	0	0	0	0	0	0	0	0	0	0	0	0	0	0	0	0	0	0	0	0	0	0	0	0	0	0
Gm29927	no	0	0	0	0	0	0	0	0	0	0	0	0	0	0	0	0	0	0	0	0	0	0.0202547	0	0	0	0	0	0	0	0	0	0	0	0	0	0	0	0	0	0	0	0	0	0	0	0	0	0	0	0	0.0149852	0
Gm29946	no	0	0	0	0	0	0	0	0	0	0	0	0	0	0	0	0	0	0	0	0	0	0	0	0	0	0	0	0	0	0	0	0	0	0	0	0	0	0	0	0	0	0	0	0	0.0259401	0	0	0	0	0	0	0
Gm29966	no	0	0	0	0	0	0	0	0	0	0	0	0	0	0	0	0	0	0	0	0	0	0	0	0	0	0	0	0	0	0	0	0	0	0	0	0	0	0	0	0	0	0	0	0	0	0	0	0	0	0	0	0
Gm29968	no	0	0	0	0	0	0	0	0	0	0	0	0	0	0	0	0	0	0	0	0	0	0	0	0	0	0	0	0	0	0	0	0	0	0	0	0	0	0	0	0	0	0	0	0	0	0	0	0	0	0	0	0
Gm29992	no	0	0	1	1	0	0	0	0	0	0	0	0	0	0	0	0	0	0	0	0	0	0	0	0	0	0	0	0	0	0	0	0	0	0	0	0	0	0	0	0	19.9563	0	0	0	0	0	0	1.73925	0	0	0	0
Gm29994	no	1	0	0	0	0	0.0601835	0	0.102232	0	0	0	1.21877	0.0532624	0	0.0515662	0	0.902547	0	0	0	0	0	0	0.0642745	0	0	0	0.471206	0	0	0	0	0	0	0	0	0	0	0	0	0	0	0	0	0	0	0.36678	0	0.910717	0.435267	0.157693	0
Gm30015	no	0	0	1	1	0	0	0	0.0188467	0	0	0	0	0	0.0262491	0	0	0	0	0	0.0219847	0.065574	0	0	0	0	0.0383468	0	0.0267379	0	0	0	0	0	0	0	0	0	0	89.8789	0	0	0	0	0	0.0231609	0.321087	0	0	0.0517693	1.03521	0	0
Gm3002	no	0	0	1	0	0	0	0.532185	0	0	0	0	0	0	0	0.662714	0	0	0	0	0	0	0.0734953	0	0	0	0	0	0	0	0	0	0	0	0	0	0	0	0	0	0	1.63452	0	0	0	0	0	0	0	0	0	0	0.0265727
Gm30042	no	0	0	0	0	0	0	0	0	0	0	0	0	0	0	0	0	0	0	0	0	0.0566563	0	0	0	0	0	0	0	0	0	0	0	0	0	0	0	0	0	0	0	0	0	0.551254	0	0	0	0.0987686	0	0	0	0	0
Gm30043	no	0	0	0	0	0	0	0	0	0	0	0	0	0	0	0	0	0	0	0	0	0	0	0	0	0	0	0	0	0	0	0	0	0	0	0	0	0	0	0	0	0	0	0	0	0	0	0	0	0	0	0	0
Gm30045	no	0	0	0	0	0	0	0	0	0	0	0	0	0	0	0	0	0	0	0	0	0	0	0	0	0	0	0	0	0	0	0	0	0	0	0	0	0	0	0	0	0	0	0	0	0	0	0	0	0	0	0	0
Gm30052	no	0	0	0	0	0	0	0	0	0	0	0	0	0	0	0	0	0	0	0	0	0	0	0	0	0	0	0	0	0	0	0	0	0	0	0	0	0	0	0	0	0	0	0	0	0	0	0	0	0	0	0	0
Gm30075	no	0	0	0	0	0	0	0	0	0	0	0	0	0	0	0	0	0	0	0	0	0.218481	0.788002	0.0522159	0	0	0	0	0.505311	0	0	0.0299988	0	0	0	0	0	0	0	0	0	0	0	0	0	0	0.140717	0	0	0	0	0	0
Gm30082	no	0	0	0	0	0	0	0	0	0	0	0	0	0	0	0	0	0	0	0	0	0	0	0	0	0.277207	0	0	0	0	0	0	0	0	0	0	0	0	0	0	0	0	0	0	0	0	0	0	0	0	0	0	0
Gm30083	no	0	0	0	0	0	0	0	0	0	0	0	0	0	0	0	0	0	0	0	0	0	0	0	0	0	0	0	0	0	0	0	0	0	0	0	0	0	0	0	0	0	0	0	0	0	0	0	0	0	0	0	0
Gm30094	no	0	0	0	0	0	0	0	0	0	0	0	0	0	0	0	0	0	0	0	0	0	0	0	0	0	0	0	0	0	0	0	0	0	0	0	0	0	0	0	0	0	0	0	0	0	0	0	0	0	0	0	0
Gm30097	no	0	0	0	0	0	0	0	0	0	0	0	0	0	0	0	0	0	0	0	0	0	0	0	0	0	0	0	0	0	0	0	0	0	0	0	0	0	0	0	0	0	0	0	0	0	0	0	0	0	0	0	0.716284
Gm30117	no	0	0	0	0	0	0	0	0	0	0	0	0	0	0	0	0	0	0	0	0	0	0	0	0	0	0	0	0	0	0	0	0	0	0	0	0	0	0	0	0	0	0	0	0	0	0	0	0	0	0	0	0
Gm3012	no	0	0	0	0	0	0	0	0	0	0	0	0	0	0	0	0	0	0	0	0	0	0	0	0	0	0	0	0	0	0	0	0	0	0	0	0	0	0	0	0	0	0	0	0	0	0	0	0	0	0	0	0
Gm30124	no	2	2	1	2	0	0	2.59757	0	0	0	0	0	0.492942	0	0	0	2.79449	0	0.0543411	0	0.517625	0	0	0.419272	0	0.995975	1.92492	1.86433	0	0	0	0	1.93418	0	0	0	0	0	0	0	0	0	0.442085	0	0.220017	0	4.71627	0.407101	0.440817	0.507175	2.11028	0
Gm30127	no	0	0	0	0	0	0	0	0	0	0	0	0	0	0	0	0	0	0	0	0	0	0	0	0	0	0	0	0	0	0	0	0	0	0	0	0	0	0	0	0	0	0	0	0	0	0	0	0.16912	0	0	0	0
Gm30132	no	0	0	0	0	0	0	0	0	0	0	0	0	0	0	0	0	0	0	0	0	0	0	0	0	0	0	0	0	0	0	0	0	0	0	0	0	0	0	0	0	0	0	0	0	0	0	0	0	0	0	0	0
Gm30146	no	0	2	0	6	0	0	0	0	0	0	0	0	0	0	0	0	0	0	0	0	0	2.59391	0	0	4.12974	0	0	0	0	0	0	0	0	0	0	0	0	0	0	0	0	2.70129	0	0	0	2.06514	0	1.85961	0	4.55303	2.29806	3.67087
Gm30159	no	0	0	0	0	0	0	0	0	0	0	0	0	0	0	0	0	0	0	0	0	0	0	0	0	0	0	0	0	0	0	0	0	0	0	0	0	0	0	0	0	0	0	0	0	0	0	0	0	0	0	0	0
Gm30165	no	0	0	0	0	0	0	0	0	0	0	0	0	0	0	0	0	0	0	0	0	0	0	0	0	0	0	0	0	0	0.0362158	0	0	0	0	0	0	0	0	0	0	0	0	0	0	0	0	0	0	0	0	0	0
Gm30173	no	0	0	0	0	0	0	0	0	0	0	0	0	0	0	0	0.264619	0	0	0	0	0	0	0	0	0	0	0	0	0	0	0	0	0	0	0	0	0	0	0	0	0	0	0	0	0	0	0	0.0703882	0	0	0	0
Gm30174	no	0	0	0	0	0	0	0	0	0	0	0	0	0	0	0	0	0	0	0	0	0	0	0	0	0	0	0	0	0	0	0	0	0	0	0	0	0	0	0	0	0	0	0	0	0	0	0	0	0	0	0	0
Gm30177	no	0	0	0	0	0	0	0	0	0	0	0	0	0	0	0	0.34244	0	0	0	0	0	0	0	0	0	0	0	0	0	0	0	0	0	0	0	0	0	0	0	0	0	0	0	0	0	0	0	0	0	0	0	0
Gm30191	no	0	0	0	0	0	0	0	0	0	0	0	0	0	0	0	0	0	0	0	0	0	0	0	0	0	0	0	0	0	0	0	0	0	0	0	0	0	0	0	0	0	0	0	0	0	0	0	0	0	0	0.364822	0
Gm30192	no	0	0	0	0	0	0	0	0	0	0	0	0	0	0	0	0	0	0	0	0	0	0	0	0	0	0	0	0	0	0	0	0	0	0	0	0	0	0	0	0	0	0	0	0	0	0	0	0	0	0	0	0
Gm30211	no	0	0	0	0	0	0	0	0	0	0	0.0802718	0	0	0	0	0	0	0	0	0	0	0	0	0	0	0	0	0	0	0	0	0	0	0	0	0	0	0	0	0	0	0	0	0	0	0	0	0	0	0	0	0
Gm30214	no	0	0	0	1	0	0	0	0	0	0	0.626477	0	0	0	0	0	0	0	0	0	0	0	0	0	0	0	0	0	0	0	0	0	0	0	0	0	0	0	0	0	0	0	0	1.21365	0	0	0	0	0	0	0.0111983	0
Gm30239	no	0	0	0	0	0	0	0	0	0	0	0	0	0	0	0	0	0	0	0	0	0	0	0	0	0	0	0	0	0	0	0	0	0	0	0	0	0	0	0	0	0	0	0	0	0	0	0	0	0	0	0	0
Gm30262	no	1	0	0	0	0	0	0	0	0	0	0	0	0	3.86993	0	0	0	0	0	0	0	0	0	0	0	0	0	0	0	0	0	0	0	0	0	0	0	0	0	0	0	0	0	0	0	0.213497	0	0	0	0	0	0
Gm30275	no	0	0	0	1	0	0	0	0	0	0	0	0	0	0	0	0	0	0	0	0	0	0	0	0	0	0	0.603892	0	0	0	0	0	0	0	0	0	0	0	0	0	0	0	0	0	0	0	0	0	0	0	0	1.58264
Gm30288	no	0	0	0	0	0	0	0	0	0	0	0	0	0	0	0	0	0	0	0	0	0	0	0	0	0	0	0	0	0	0	0	0	0	0	0	0	0	0	0	0	0	0	0	0	0	0	0	0	0	0	0	0
Gm3029	no	0	0	0	0	0	0	0	0	0	0	0	0	0	0	0	0	0	0	0	0	0	0	0	0	0	0	0	0	0	0	0	0	0	0	0	0	0	0	0	0	0	0	0	0	0	0	0	0	0	0	0	0
Gm30301	no	0	0	0	0	0	0	0	0	0	0	0	0	0	0	0	0	0	0	0	0	0	0	0	0	0	0	0	0	0	0	0	0	0	0	0	0	0	0	0	0	0	0	0	0	0	0	0	0	0	0	0	0
Gm30307	no	0	0	0	0	0	0	0	0	0	0	0	0	0	0	0	0	0	0	0	0	0	0	0	0	0	0	0	0	0	0	0	0	0	0	0	0	0	0	0	0	0	0	0	0	0	0	0	0	0	0	0	0
Gm30313	no	0	0	0	0	0	0	0	0	0	0	0	0	0	0	0	0	0	0	0	0	0	0	0	0	0	0	0	0	0	0	0	0	0	0	0	0	0	0	0	0	0	0	0	0	0	0	0	0	0	0	0	0
Gm30329	no	1	0	0	0	0	0	0	0	0	0	0	1.96484	0	0	0	0	0	0	0	0	0	0	0	0	0	0	0	0	0	0	0	0	0	0	0.0244424	0	0	0	0	0	0	0	0	0	0	0	0	0	0	0	0	0
Gm30332	no	0	0	0	0	0	0	0	0	0	0	0	0	0	0	0	0	0	0	0	0	0	0	0	0	0	0	0	0	0	0	0	0	0	0	0	0	0	0	0	0	0	0	0	0	0	0	0	0	0	0	0	0
Gm30339	no	2	2	0	0	0	0	0	0	16.2121	0	0	0	4.84447	0	0	0	0	0.0177748	1.59641	0.024756	0.0525676	1.30352	0	0.506314	0.555774	0.245742	0.205607	0.542853	0	0	0	0	0	0	0	0	0	0	0	0	0	0.187233	0	0.689448	0.391127	0	0.855452	0.0273265	0.757741	0.134986	0.416112	0.119552
Gm30353	no	0	0	0	0	0	0	0	0	0	0	0	0	0	0	0	0	0	0	0	0	0	0	0	0	0	0	0	0	0	0	0	0	0	0	0	0	0	0	0	0	0	0	0	0	0	0	0	0	0	0	0	0
Gm30363	no	1	0	0	0	0	1.00323	0	0	0	0	0	0	0	0	0	0	0	0	0	0	0	0	0	0	0	0	0	0	0	0	0	0	0	0	0	0	0	0	0	0.0375988	0	0	0	0	0	0	0	0	0	0	0	0
Gm30371	no	0	0	0	0	0	0	0.0176146	0	0.0307697	0	0	0	0	0	0	0	0	0	0	0	0	0	0	0	0	0.0176714	0	0	0.135733	0	0	0	0	0	0	0	0	0	0	0	0	0	0	0	0.0143369	0.0132595	0	0	0.0320383	0	0	0
Gm30382	no	0	0	0	0	0	0	0	0	0	0	0	0	0	0	0	0	0	0	0	0	0	0	0	0	0	0	0	0	0	0	0	0	0	0	0	0	0	0	0	0	0	0	0	0	0	0	0	0	0	0	0	0
Gm30400	no	2	0	0	0	0	0	0	0	0.0312318	5.19328	0.118509	0	0	5.50565	0	0.0264113	0	0.84923	0	0	0	0.0363024	0	0	0	0.0376331	0.0235218	0	0	0	0	0	0	0	0.0371956	0	0	0	0	0	0	0	0	0	0	0	0	0.590775	0	0	0	0
Gm30414	no	0	0	0	0	0	0	0	0	0	0	0	0	0	0	0	0	0	0	0	0	0	0	0	0	0	0	0	0	0	0	0	0	0	0	0	0	0	0	0	0	0	0	0	0	0	0	0	0	0	0	0	0
Gm3043	no	0	0	0	0	0	0	0	0	0	0	0	0	0	0	0	0	0	0	0	0	0	0	0	0	0	0	0	0	0	0	0	0	0	0	0	0	0	0	0	0	0	0	0	0	0	0	0	0	0	0	0	0
Gm30439	no	0	0	0	0	0	0	0	0	0	0	0	0	0	0	0	0	0	0	0	0	0	0	0	0	0	0	0	0	0	0	0	0	0	0	0	0	0	0	0	0	0	0	0	0.0403079	0	0	0	0	0	0	0	0
Gm3045	no	0	0	0	0	0	0	0	0	0	0	0	0	0	0	0	0	0	0	0	0	0	0	0	0	0	0	0	0	0	0	0	0	0	0	0	0	0	0	0	0	0	0	0	0	0	0	0	0	0	0	0	0
Gm30467	no	0	0	0	0	0	0	0	0	0	0	0	0	0	0	0	0	0	0	0	0	0	0	0	0	0	0	0	0	0	0	0	0	0	0	0	0	0	0	0	0	0	0	0	0	0	0	0	0	0	0	0	0
Gm3047	no	0	0	0	0	0	0	0	0	0	0	0	0	0	0	0	0	0	0	0	0	0	0	0	0	0	0	0	0	0	0	0	0	0	0	0	0	0	0	0	0	0	0	0	0	0	0	0	0	0	0	0	0
Gm30472	no	0	0	0	0	0	0	0	0	0	0	0	0	0	0	0	0	0	0	0	0	0	0	0	0	0	0	0	0	0	0	0	0	0	0	0	0	0	0	0	0	0	0	0	0	0	0	0	0	0	0	0	0
Gm30484	no	0	0	0	0	0	0	0	0	0	0	0	0	0	0	0	0	0	0	0	0	0	0	0	0	0	0	0	0	0	0	0	0	0	0	0	0	0	0	0	0	0	0	0	0	0	0	0	0	0	0	0	0
Gm30489	no	0	0	0	1	0	0	0	0	0	0	0	0	0	0	0	0	0	0	0	0	0	0	0	0	0	0	0	0	0	0	0	0	0	0	0	0	0	0	0	0	0	0	0	0	0	0	0	0	0	0	0	1.43
Gm30504	no	0	0	0	0	0	0	0	0	0	0	0	0	0	0	0	0	0	0	0	0	0	0	0	0	0	0	0	0	0	0	0	0	0	0	0	0	0	0	0	0	0	0	0	0	0	0	0	0	0	0	0	0
Gm30505	no	0	0	0	0	0	0	0	0	0	0	0	0	0.0337183	0	0	0	0	0	0	0	0	0	0	0	0	0	0	0	0	0	0	0	0	0	0	0	0	0	0	0	0	0	0	0	0	0	0	0	0	0	0	0
Gm30513	no	0	0	0	0	0	0	0	0	0	0	0	0	0	0	0	0	0	0	0	0	0	0	0	0	0	0	0	0	0	0	0	0	0	0	0	0	0	0	0	0	0	0	0	0	0	0	0	0	0	0	0	0
Gm30524	no	1	1	1	0	0	0	0	9.47055	0	0	0.310554	0	0	0	0	0	0	0	0	0	1.30524	0	0	0	0	0	0	0	0	0	0	0	0	21.5188	0	0	0	0	0	0	0	0	0	0	0	0	0	0	0	0	0	0
Gm30539	no	4	2	1	3	0	6.43116	4.83468	0	0	0.841261	0	0	0.0347635	0	0	3.60278	0	24.6179	1.11788	0	0	0	1.46433	0.550578	0	0	0	0.0345073	0	0	0	8.61023	0	0	0	0	0	0	0	0	0	0	2.05517	0	0	1.18355	0	1.90234	0	0.322175	0	0.297783
Gm30541	no	2	0	0	1	0	0	0	0.0516	0	0	0	0	5.53875	0	0	0	2.10788	0	0.0855945	0	0.223657	0	0.419871	0	0	0	0	0	0	0	0	0	0	0	0	0	0	0	0	0.0841103	0	0	0	0	1.48886	0	0	0	0	0	0	0.788344
Gm30551	no	0	0	0	0	0	0	0	0	0	0	0	0	0	0	0	0	0	0	0	0	0	0	0	0	0	0	0	0	0	0	0	0	0	0	0	0	0	0	0	0	0	0	0	0	0	0	0	0	0	0	0	0
Gm30557	no	0	0	0	0	0	0	0	0	0	0	0	0	0	0	0	0	0	0	0	0	0	0	0	0	0	0	0	0	0	0	0	0	0	0	0	0	0	0	0	0	0	0	0	0	0	0	0	0	0	0	0	0
Gm30563	no	0	0	0	0	0	0	0	0	0	0	0	0	0	0	0	0	0	0	0	0	0	0	0	0	0	0	0	0	0	0	0	0	0	0	0	0	0	0	0	0	0	0	0	0	0	0	0	0	0	0	0	0
Gm30567	no	0	0	0	0	0	0	0	0	0	0	0	0	0	0	0	0	0	0	0	0	0	0	0	0	0	0	0	0	0	0	0	0	0	0	0	0	0	0	0	0	0	0	0	0	0	0	0	0	0	0	0	0
Gm30570	no	0	0	0	0	0	0	0	0	0	0	0	0.0317106	0	0	0	0	0	0	0	0	0	0	0	0	0	0	0	0	0	0	0	0	0	0.0278525	0	0	0	0	0	0	0	0	0	0	0	0	0	0	0	0	0	0
Gm30593	no	0	0	0	0	0	0	0	0	0	0	0	0	0	0	0	0	0	0	0	0	0	0	0	0	0	0	0	0	0	0	0	0	0	0	0	0	0	0	0	0	0	0	0	0	0	0	0	0	0	0	0	0
Gm30600	no	0	0	0	0	0	0	0	0	0	0	0	0	0	0	0	0	0	0	0	0	0	0	0	0	0	0	0	0	0	0	0	0	0	0	0	0	0	0	0	0	0	0	0	0	0	0	0	0	0	0	0	0
Gm30603	no	0	0	0	0	0	0	0	0	0	0	0	0	0	0	0	0	0	0	0	0	0	0	0	0	0	0	0	0	0	0	0	0	0	0	0	0	0	0	0	0	0	0	0	0	0	0	0	0	0	0	0	0
Gm30605	no	0	0	0	0	0	0	0	0	0	0	0	0	0	0	0	0	0	0	0	0	0	0	0	0	0	0	0	0	0	0	0	0	0	0	0	0	0	0	0	0	0	0	0	0	0	0	0	0	0	0	0	0
Gm30613	no	0	0	0	0	0	0	0	0	0	0	0	0	0	0	0	0	0	0	0	0	0	0	0	0	0	0	0	0	0	0	0	0	0	0	0	0	0	0	0	0	0	0	0	0	0	0	0	0	0	0	0	0
Gm30655	no	0	0	0	0	0	0	0	0	0	0.450519	0	0	0	0	0	0	0	0.0318184	0	0	0.0235227	0	0	0.453031	0	0	0	0.66066	0	0	0	0	0	0	0	0	0	0	0	0	0	0	0.289234	0	0	0	0	0	0	0	0	0
Gm30676	no	0	0	0	0	0	0	0	0	0	0	0	0	0	0	0	0	0	0	0	0	0	0	0	0	0	0	0	0	0	0	0	0	0	0	0	0	0	0	0	0	0	0	0	0	0	0	0	0	0	0	0	0
Gm30686	no	0	0	0	0	0	0	0	0	0	0	0	0	0	0	0	0	0	0	0	0	0	0	0	0	0	0	0	0	0	0	0	0	0	0	0	0	0	0	0	0	0	0	0	0	0	0	0	0	0	0	0	0
Gm30692	no	0	0	0	0	0	0	0	0	0	0	0	0	0	0	0	0	0	0	0	0	0	0	0	0	0	0	0	0	0	0	0	0	0	0	0	0	0	0	0	0	0	0	0	0	0	0	0	0	0	0	0	0
Gm30705	no	0	0	0	0	0	0	0	0	0	0	0	0	0	0	0	0	0	0	0	0	0	0	0	0	0	0	0	0	0	0	0	0	0	0	0	0	0	0	0	0	0	0	0	0	0	0	0	0	0	0	0	0
Gm30709	no	0	0	0	0	0	0	0	0	0	0	0	0	0	0	0	0	0	0	0	0	0	0	0	0	0	0	0	0	0	0	0	0	0	0	0	0	0	0	0.254605	0	0	0	0	0	0	0	0	0	0	0	0	0
Gm30725	no	0	0	0	0	0	0	0	0	0	0	0	0	0	0	0	0	0	0	0	0	0	0	0	0	0	0	0	0	0	0	0	0	0	0	0	0	0	0	0	0	0	0	0	0	0	0	0	0	0	0	0	0
Gm30737	no	0	0	0	0	0	0	0	0	0	0	0	0	0	0	0	0	0	0	0	0	0	0	0	0	0	0	0	0	0	0	0	0	0	0	0	0	0	0	0	0	0	0	0	0	0	0	0	0	0	0	0	0
Gm30771	no	0	0	0	0	0	0	0	0	0	0	0	0	0	0	0	0	0	0	0	0	0	0	0	0	0	0	0.742267	0	0	0	0	0	0	0	0	0	0	0	0	0	0	0	0	0	0	0	0	0	0	0	0	0
Gm30779	no	0	0	0	0	0	0	0	0	0	0	0	0	0	0	0	0	0	0	0	0	0	0	0	0	0	0	0	0	0	0	0	0	0	0	0	0	0	0	0	0	0	0	0	0	0	0	0	0	0	0	0	0
Gm30781	no	0	0	0	0	0	0	0	0	0	0	0	0	0	0	0	0	0	0	0	0	0	0	0	0	0	0	0	0	0	0	0	0	0	0	0	0	0	0	0	0	0	0	0	0	0	0	0	0	0	0	0	0
Gm30786	no	0	0	0	0	0	0	0	0	0	0	0	0	0	0	0	0	0	0	0	0	0	0	0	0	0	0	0	0	0	0	0	0	0	0	0	0	0	0	0	0	0	0	0	0	0	0	0	0	0	0	0	0
Gm30788	no	0	0	0	1	0	0	0	0	0	0	0	0	0	0	0	0	0	0	0	0	0	0	0	0	0	0	0	0	0	0	0	0	0	0	0	0	0	0	0	0	0	0.307643	0.883387	0	0.933045	0	0	0	1.65172	0	0	0
Gm30790	no	0	0	0	0	0	0	0	0	0	0	0	0	0	0	0	0	0	0	0	0	0	0	0	0	0	0	0	0	0	0	0	0	0	0	0	0	0	0	0	0	0	0	0	0	0	0	0	0	0	0	0	0
Gm30794	no	0	1	0	2	0	0	0	0	0	0	0	0	0	0	0	0	0	0	0	0	2.11376	0	0	0.0800307	0	0	0	0	0	0	0	0	0	0	0	0	0	0	0	0	0	0	1.47582	1.86627	0	0	0	0	0	0	0	0
Gm30806	no	0	0	0	0	0	0	0	0	0	0	0	0	0	0	0	0	0	0	0	0	0	0	0	0	0	0	0	0	0	0	0	0	0	0	0	0	0	0	0	0	0	0	0	0	0	0	0	0	0	0	0	0
Gm30835	no	0	0	2	0	0	0	0	0	0	0	0.487672	0	0.699469	0	0	0	0	0	0	0.251918	0	0	0.159423	0	0	0	0.703844	0	0	0	20.292	0	0	0	0	5.45052	0	0	0	0	0	0.525802	0	0	0	0	0	0	0	0	0	0
Gm30853	no	0	0	0	0	0	0	0	0	0	0	0	0	0	0	0	0	0	0	0	0	0	0	0	0	0	0	0	0	0	0	0	0	0	0	0	0	0	0	0	0	0	0	0	0	0	0	0	0	0	0	0	0
Gm30881	no	0	0	0	1	0	0	0	0	0	0	0	0	0	0	0	0	0	0	0	0	0	0	0	0	0	0	0	0	0	0	0	0	0	0	0	0	0	0	0	0	0	0	0	0	0	0	0	0	0	1.27843	0	0
Gm30929	no	0	0	0	0	0	0	0	0	0	0	0	0	0	0	0	0	0	0	0	0	0	0	0	0	0	0	0	0	0	0	0	0	0	0	0	0	0	0	0	0	0	0	0	0	0	0	0	0	0	0	0	0
Gm30948	no	0	0	0	0	0	0.0125441	0.0321446	0	0	0	0	0	0	0	0	0	0	0	0	0	0.0263481	0	0.0157464	0	0	0	0	0	0	0	0	0	0	0	0	0	0	0	0	0	0	0	0	0	0	0	0	0.0137102	0	0	0	0
Gm30961	no	1	0	0	0	0	1.27158	0	0	0	0	0	0	0	0	0	0	0	0	0	0	0.20511	0	0	0	0	0	0	0	0	0	0	0	0	0	0	0	0	0	0	0	0	0.331836	0	0	0	0	0	0	0	0	0	0.171485
Gm30969	no	0	0	0	0	0	0	0	0	0	0	0	0	0	0	0	0	0	0	0	0	0	0	0	0	0	0	0	0	0	0	0	0	0	0	0	0	0	0	0	0	0	0	0	0	0	0	0	0	0	0	0	0
Gm30978	no	0	0	0	0	0	0	0	0	0	0	0	0	0	0	0	0	0	0	0	0	0	0	0	0	0	0	0	0	0	0	0	0	0	0	0	0	0	0	0	0	0	0	0	0	0	0	0	0	0.323039	0	0	0
Gm3099	no	0	0	0	0	0	0	0	0	0	0	0	0	0	0	0	0	0	0	0	0	0	0	0	0	0	0	0	0	0	0	0	0	0	0	0	0	0	0	0.0358453	0	0	0	0	0	0	0	0	0	0	0	0	0
Gm31013	no	0	0	0	0	0	0	0	0	0	0	0	0	0	0	0	0	0	0	0	0	0	0	0	0	0	0	0	0	0	0	0	0	0	0	0	0	0	0	0	0	0	0	0	0	0	0	0	0	0	0	0	0
Gm31019	no	0	0	0	0	0	0	0	0	0	0	0	0	0	0	0	0	0	0	0	0	0	0	0	0	0	0	0	0	0	0	0	0	0	0	0	0	0	0	0	0	0	0	0	0	0	0	0	0	0	0	0	0
Gm31025	no	0	0	0	0	0	0	0	0	0	0	0	0	0	0	0	0	0	0	0	0	0	0	0	0	0	0	0	0	0	0	0	0	0	0	0	0	0	0	0	0	0	0	0	0	0	0	0	0	0	0	0	0
Gm31026	no	0	0	0	0	0	0	0	0.0312484	0	0	0.189319	0	0	0	0	0.302335	0	0	0.0922492	0.195145	0	0	0	0.105423	0	0	0.0907194	0	0	0	0	0	0	0	0	0	0	0	0	0	0	0	0	0	0	0	0.359247	0	0	0.0894947	0.0857755	0
Gm31036	no	0	0	0	1	0	0	0	0	0	0	0	0	0	0	0	0	0	0	0	0	0	0	0	0	0	0	0	0.175591	0	0	0	0	0	0	0	0	0	0	0	0	0	2.31261	0.711443	0	0	0	0	0.653024	0	0	0	0
Gm31048	no	0	0	0	0	0	0	0	0	0	0	0	0	0	0	0	0	0	0	0	0	0	0	0	0	0	0	0	0	0	0	0	0	0	0	0	0	0	0	0	0	0	0	0	0	0	0	0	0	0	0	0	0
Gm31087	no	0	0	0	0	0	0	0	0	0	0	0	0	0	0	0	0	0	0	0	0	0	0	0	0	0	0.343462	0	0	0	0	0	0	0	0	0	0	0	0	0	0	0	0	0	0	0	0	0	0	0	0	0	0
Gm31108	no	0	0	0	0	0	0	0	0	0	0	0	0	0	0	0	0	0	0	0.309402	0	0	0	0	0	0	0	0	0	0	0	0	0	0	0	0	0	0	0	0	0	0	0	0	0	0	0	0	0	0	0	0	0
Gm31121	no	0	0	0	0	0	0	0	0	0	0	0	0	0	0	0	0	0	0	0	0	0	0	0	0	0	0	0	0	0	0	0.0703543	0	0	0	0	0	0	0	0	0	0	0	0	0	0	0	0	0	0	0	0	0
Gm31135	no	1	0	0	0	0	0	0	0	0	0	4.17499	0	0	0	0	0	0	0	0	0	0	0	0	0	0	0	0	0	0	0	0	0	0	0	0	0	0	0	0	0	0	0	0	0	0	0	0	0	0	0	0.109459	0
Gm31138	no	0	0	0	0	0	0	0	0	0	0	0.0378724	0	0	0	0	0	0	0	0	0	0	0	0	0	0	0	0	0	0	0	0	0	0	0	0	0	0	0	0	0	0	0	0	0	0	0	0	0	0	0	0	0
Gm31152	no	0	0	0	0	0	0	0.03813	0	0.06064	0	0	0	0	0	0	0	0	0	0	0	0	0	0	0	0	0	0	0	0	0	0	0	0	0	0	0	0	0	0	0	0	0	0	0	0	0	0	0	0	0	0	0
Gm31182	no	0	0	0	0	0	0	0	0.249395	0	0.254704	0	0.142316	0	0	0.0224976	0.164421	0.288494	0.018987	0.200619	0.211567	0.0280782	0	0.033547	0.0569348	0.0949787	0	0.0409435	0.160736	0	0.028993	0	0	0.125833	0	0	0	0	0	0	0	0	0	0	0	0.0278516	0	0.0896818	0	0.387739	0	0.0233921	0
Gm31218	no	0	0	0	0	0	0	0	0	0	0	0	0	0	0	0	0	0	0	0	0	0	0	0	0	0	0	0	0	0	0	0	0	0	0	0	0	0	0	0	0	0	0	0	0	0	0	0	0	0	0	0	0
Gm31219	no	0	0	0	0	0	0	0	0	0	0	0	0	0	0	0	0	0	0	0	0	0	0	0	0	0	0	0	0	0	0	0	0	0	0	0	0	0	0	0	0	0	0	0	0	0	0	0	0	0	0	0	0
Gm31235	no	0	0	0	0	0	0	0	0	0	0	0	0	0	0	0	0	0	0	0	0	0	0	0	0	0	0	0	0	0	0	0	0	0	0	0	0	0	0	0	0	0	0	0	0	0	0	0	0	0	0	0	0
Gm31243	no	0	0	0	0	0	0	0	0	0	0	0	0	0	0	0	0	0	0	0	0	0	0	0	0	0	0	0	0	0	0	0	0	0	0	0	0	0	0	0	0	0	0	0.258553	0	0	0	0	0	0	0	0	0
Gm31265	no	0	0	0	0	0	0	0	0	0	0	0	0	0	0	0	0	0	0	0	0	0	0	0	0	0	0.907879	0	0	0	0	0	0	0	0	0	0	0	0	0	0	0	0	0	0	0	0	0	0	0	0	0	0.222949
Gm31266	no	0	0	0	0	0	0	0	0	0	0	0	0	0	0	0	0	0	0	0	0	0	0	0	0	0	0	0	0	0	0	0	0	0	0	0	0	0	0	0	0	0	0	0.243984	0	0	0	0	0.148789	0	0	0	0
Gm3127	no	0	0	0	0	0	0	0	0	0	0	0	0	0	0	0	0	0	0	0	0	0	0	0	0	0	0	0	0	0	0	0	0	0	0	0	0	0	0	0	0	0	0	0	0	0	0	0	0	0	0	0	0
Gm31282	no	1	0	0	0	0	0	0	0	0	0	0	0	0	0	0	0	3.30544	0	0	0	0	0	0	0	0	0	0.0841781	0	0	0	0	0	0	0	0	0	0	0	0	0	0	0	0	0	0	0	0	0.0995197	0	0	0	0
Gm31305	no	0	0	0	0	0	0	0	0	0	0	0	0	0	0.291377	0	0	0	0	0	0	0	0	0	0.260418	0	0	0	0	0	0	0	0	0	0	0	0	0	0	0	0	0	0	0	0	0	0	0	0	0	0	0	0
Gm31323	no	0	0	0	0	0	0	0	0	0	0	0	0	0	0	0	0	0	0	0	0	0	0	0	0	0	0	0	0	0	0	0	0	0	0	0	0	0	0	0	0	0	0	0	0	0	0	0	0	0	0	0	0
Gm31333	no	0	0	0	0	0	0	0	0	0	0	0.0576249	0	0	0	0	0	0	0	0	0	0	0	0	0	0	0	0	0	0	0	0	0	0	0	0	0	0	0	0	0	0	0	0	0	0	0	0	0	0	0	0	0
Gm31343	no	0	0	0	0	0	0	0	0	0	0	0	0	0	0	0	0	0	0	0	0	0	0	0	0	0	0	0	0	0	0	0	0	0	0	0	0	0	0	0	0	0	0	0	0	0	0	0	0	0	0	0	0
Gm3137	no	0	0	0	0	0	0	0	0	0	0	0	0	0	0	0	0	0	0	0	0	0	0	0	0	0	0	0	0	0	0	0	0	0	0	0	0	0	0	0	0	0	0	0	0	0	0	0	0	0	0	0	0
Gm31374	no	0	0	0	0	0	0	0	0	0	0	0	0	0	0	0	0	0	0	0	0	0	0	0	0	0.0753159	0.104289	0	0	0	0	0	0	0	0	0	0	0	0	0	0	0	0	0	0	0.0882796	0	0	0	0	0.231257	0	0
Gm31392	no	0	0	0	0	0	0	0	0	0	0	0	0	0	0	0	0	0.025251	0	0	0	0	0	0	0	0.00192664	0	0	0.0202842	0	0	0	0	0.0274759	0	0	0	0	0	0	0	0	0	0	0.014141	0	0	0	0	0.0272287	0	0	0.0159589
Gm31401	no	0	0	0	0	0	0	0	0	0	0	0	0	0	0	0	0	0	0	0	0	0	0	0	0	0	0	0	0	0	0	0	0	0	0	0	0	0	0	0	0	0	0	0	0	0	0	0	0	0	0	0	0
Gm31409	no	0	0	0	0	0	0	0	0	0	0	0	0	0	0	0	0	0	0	0	0	0	0	0	0	0	0	0	0	0	0	0	0	0	0	0	0	0	0	0	0	0	0	0	0	0	0	0	0	0	0	0	0
Gm31410	no	1	0	0	0	0	0.105631	0	0	0	0	0	1.12093	0	0	0	0	0	0	0	0	0.269747	0.107301	0	0	0	0	0	0.104832	0	0	0	0	0	0	0	0	0	0	0	0	0	0	0	0	0	0	0	0	0	0	0	0
Gm31415	no	0	0	0	0	0	0	0	0	0	0	0	0	0	0	0	0	0	0	0	0	0	0	0	0	0	0	0	0	0	0	0	0	0	0	0	0	0	0	0	0	0	0	0	0	0	0	0	0	0	0	0	0
Gm31422	no	0	0	0	0	0	0	0	0	0	0	0	0	0	0	0	0	0	0	0	0	0	0	0	0	0	0	0	0	0	0	0	0	0	0	0	0	0	0	0	0	0	0	0	0	0	0	0	0	0	0	0	0
Gm31432	no	0	0	0	0	0	0	0	0	0	0	0	0	0	0	0	0	0	0	0	0	0	0	0	0	0	0	0	0	0	0	0	0	0	0	0	0	0	0	0	0	0	0	0	0	0	0	0	0	0	0	0	0
Gm31458	no	0	0	0	0	0	0	0	0	0	0	0	0	0	0	0	0	0	0	0	0	0	0	0	0	0	0	0	0	0	0	0	0	0	0	0	0	0	0	0	0	0	0	0	0	0	0	0	0	0	0	0	0
Gm31462	no	0	1	0	1	0	0	0	0	0	0	0	0	0	0	0	0.380762	0	0	0	0	0	0	0	0	0	4.10129	0	0	0	0	0	0	0	0	0	0	0	0	0	0	0	0	0.330184	0	0	0.52711	0	0	0	0.680387	1.77306	0
Gm31463	no	0	0	0	0	0	0	0	0	0	0	0	0	0	0	0	0	0	0	0	0	0	0	0	0	0	0	0	0	0	0	0	0	0	0	0	0	0	0	0	0	0	0	0	0	0	0	0	0	0	0	0	0
Gm31466	no	0	0	0	0	0	0	0	0	0	0	0	0	0	0	0	0	0	0	0	0	0	0	0	0	0	0	0	0	0	0	0	0	0	0	0	0	0	0	0	0	0	0	0	0	0	0	0	0	0	0	0	0
Gm31479	no	0	0	0	0	0	0	0	0	0	0	0	0	0	0	0	0	0	0	0	0	0	0	0	0	0	0	0.369779	0	0	0	0	0	0	0	0	0	0	0	0	0	0	0	0	0	0	0	0	0	0	0	0	0
Gm3149	no	0	0	0	0	0	0	0	0	0	0	0	0	0	1.29476e-07	0	0	0	0	0	0	0	0	0	0	0	0	0	0	0	0	0	0	0	0	0	0	0	0	0	0	0	0	0	0	0	0	0	0	0	0	0	0
Gm31497	no	0	0	0	0	0	0	0	0	0	0	0	0	0	0	0	0	0	0	0	0	0	0	0	0	0	0	0	0	0	0	0	0	0	0	0	0	0	0	0	0	0	0	0	0	0	0	0	0	0	0	0	0
Gm31499	no	0	0	0	0	0	0	0	0	0	0	0	0	0	0	0	0	0	0	0	0	0	0	0	0	0	0	0	0	0	0	0	0	0	0	0	0	0	0	0	0	0	0	0	0	0	0	0	0	0	0	0	0
Gm31503	no	0	0	0	0	0	0	0	0	0	0	0	0	0	0	0	0	0	0	0	0	0	0	0	0	0	0	0	0	0	0	0	0	0	0	0	0	0	0	0	0	0	0	0	0	0	0	0	0	0	0	0	0
Gm31513	no	1	3	0	0	0	0	0	0	0	0	0	0	0	0	1.70697	0	0.67766	0	0	0	1.75934	1.52675	1.61182	0	0	0.945883	0.237243	0	0	0	0	0	0	0	0	0	0	0	0	0	0	0	0	0	0	0	0	0	0	0	0	0
Gm31517	no	0	0	0	0	0	0	0	0	0	0	0.0700455	0	0	0	0	0	0	0	0	0	0	0	0	0	0	0	0	0	0	0	0	0	0	0.0210542	0	0	0	0	0	0	0	0	0	0	0	0	0	0.415134	0	0	0	0
Gm31518	no	0	0	0	0	0	0	0	0	0	0	0	0	0	0	0	0	0.00581748	0	0	0	0.0144447	0	0	0	0	0	0	0	0	0	0	0	0	0	0	0	0	0	0	0	0	0	0	0	0	0	0.00856745	0	0	0	0	0
Gm31545	no	0	0	0	0	0	0	0	0	0	0	0	0	0	0	0	0	0	0	0	0	0	0	0	0	0	0	0	0	0	0	0	0	0	0	0	0	0	0	0	0	0	0	0	0	0	0	0	0	0	0	0	0
Gm31557	no	0	0	0	0	0	0	0	0	0	0	0	0	0	0	0	0	0	0	0.0297557	0	0	0	0	0	0	0	0	0	0	0	0	0	0	0	0	0	0	0	0	0	0	0	0	0	0	0	0	0	0	0	0	0
Gm31562	no	0	0	0	0	0	0	0	0	0	0	0	0	0	0	0	0	0	0	0	0	0	0	0	0	0	0	0	0	0	0	0	0	0	0	0	0	0	0	0	0	0	0	0	0	0	0	0	0	0	0	0	0
Gm31571	no	0	0	0	0	0	0	0	0	0	0	0	0	0	0	0	0	0	0	0	0	0	0	0	0	0	0	0	0	0	0	0	0	0	0	0	0	0	0	0	0	0	0	0	0	0	0	0	0	0	0	0	0
Gm31577	no	0	0	0	0	0	0	0	0.062144	0	0	0	0	0	0	0	0	0	0	0	0	0	0	0	0	0	0	0	0	0	0	0	0	0	0	0	0	0	0	0	0	0	0	0	0	0	0	0	0	0	0	0	0
Gm31583	no	0	0	0	0	0	0	0	0	0	0	0	0	0	0	0	0	0	0	0	0	0	0	0	0	0	0	0	0	0	0	0	0	0	0	0	0	0	0	0	0	0	0	0	0	0	0	0	0	0	0	0	0
Gm3159	no	0	0	0	0	0	0	0	0	0	0	0	0	0	0	0	0	0	0	0	0	0	0	0	0	0	0	0	0	0	0	0	0	0	0	0	0	0	0	0	0	0	0	0	0	0	0	0	0	0	0	0	0
Gm31592	no	0	0	0	0	0	0	0	0	0	0	0	0	0	0	0	0	0	0	0	0	0	0	0	0	0	0	0	0	0	0	0	0	0	0	0	0	0	0	0	0	0	0	0	0	0	0	0	0	0	0	0	0
Gm31600	no	0	0	0	0	0	0	0	0	0	0	0	0	0	0	0	0	0	0	0	0	0	0	0	0	0	0	0	0	0	0	0	0	0	0	0	0	0	0	0	0	0	0	0	0	0	0	0	0	0	0	0	0
Gm31614	no	0	0	0	0	0	0	0	0	0	0	0	0	0	0	0	0.0197207	0	0	0	0	0	0	0	0	0	0	0.017546	0	0	0.0208665	0	0	0	0	0	0	0	0	0	0.0534389	0	0	0	0	0	0	0	0	0	0	0	0.0131353
Gm31615	no	0	0	1	0	0	0	0	0	0	0	0	0	0	0	0	0	0.0174573	0	0	0	0	0	0	0	0	0	0	0	0	0	0	0	0	0	23.7772	0	0	0	0	0	0	0	0	0.0201902	0	0	0	0	0	0	0	0
Gm31621	no	2	0	0	1	0	0	0	0	0	2.8388	0	0	0	0	0	1.59972	0	0.232646	0	0	0	0	0	0.969958	0	0.176093	0	0.942695	0	0	0	0.113354	0	0	0.243264	0	0	0	0	0	0	1.79502	0	0	0	0	0	0	0.160362	0.95446	0	0
Gm31641	no	0	0	0	0	0	0	0	0	0	0	0	0	0	0	0	0	0	0	0	0	0	0	0	0	0	0	0	0	0	0	0	0	0	0	0	0	0	0.0461948	0	0	0	0	0	0	0	0	0	0	0	0	0	0
Gm31645	no	0	0	0	0	0	0	0	0	0	0	0	0	0	0	0	0	0	0.0354809	0	0	0	0	0	0	0	0	0	0	0	0	0	0	0	0	0	0	0	0	0	0	0	0	0	0	0	0	0	0	0	0	0	0
Gm31683	no	2	5	0	2	0	1.48944	0	1.77133	0	0	0	0	0	0.105626	0	0	0	0	1.24386	2.71788	0.289326	0.453235	0	1.79904	0	0.118007	1.23068	2.08164	0	0	0	0.511917	0	0	0	0	0	0	0	0	0	0.304242	0.0826708	0.247147	1.58081	0.175272	0	0.315836	0.839625	1.08588	0.162936	0.508171
Gm31698	no	0	0	0	0	0	0	0	0	0	0	0	0	0	0	0	0	0	0	0	0	0	0	0	0	0	0	0	0	0	0	0	0	0	0	0	0	0	0	0	0	0	0	0	0	0	0	0	0	0	0	0	0
Gm31706	no	0	0	0	0	0	0	0	0	0	0	0	0	0	0	0	0	0.0189198	0	0	0	0	0	0	0	0	0	0	0	0	0	0	0	0	0	0	0	0	0	0	0	0	0	0	0	0	0	0	0	0	0	0	0
Gm31718	no	1	1	0	3	0	0	2.70661	0	0	0	0	0	0	0	0	0	0	0	0	1.50226	0	0	0	0	0	0	0	0	0	0	0	0	0	0	0	0	0	0	0	0	0	0	0	1.10545	0.61463	1.72767	0	0	0	0.244689	0	1.11156
Gm31728	no	0	0	1	0	0	0	0	0	0	0	0	0	0	0	0	0	0	0	0	0	0.322673	0	0	0.364284	0	0	0	0	0	0	0	0	0	0	0	0	0	0	0	2.82646	0	0	0	0	0	0	0	0	0	0	0	0
Gm3173	no	0	0	0	0	0	0	0	0	0	0	0	0	0	0	0	0	0	0	0	0	0	0	0	0	0	0	0	0	0	0	0	0	0	0	0	0	0	0	0	0	0	0	0	0	0	0	0	0	0	0	0	0
Gm31747	no	0	0	0	0	0	0	0	0	0	0	0	0	0	0	0	0	0	0	0	0	0	0	0	0	0	0	0	0	0	0	0	0	0	0	0	0	0	0	0	0	0	0	0	0	0	0	0	0	0	0	0	0
Gm31784	no	0	0	0	1	0	0	0	0	0	0	0	0	0	0	0	0	0	0	0	0	0	0	0	0	0	0	0	0	0	0	0	0	0	0	0	0	0	0	0	0	0	0	0	0	0	0	0	0	0	0	2.39975	0
Gm31804	no	0	0	0	0	0	0	0	0	0	0	0	0	0	0	0	0	0	0	0	0	0	0	0	0	0	0	0	0	0	0	0	0	0	0	0	0	0	0	0	0	0	0	0	0	0	0	0	0	0	0	0	0
Gm31816	no	0	0	0	0	0	0	0	0	0	0	0	0	0	0	0	0	0	0	0	0	0	0	0	0	0	0	0	0	0	0	0	0	0	0	0	0	0	0	0	0	0	0	0	0	0	0	0	0	0	0	0	0
Gm31819	no	0	0	0	0	0	0	0	0	0	0	0	0	0	0	0	0	0	0	0	0	0	0	0	0	0	0	0	0	0	0	0	0	0	0	0	0	0	0	0	0	0	0	0	0	0	0	0	0	0	0	0	0
Gm3182	no	0	0	0	0	0	0	0.0468128	0	0	0	0	0	0	1.43334e-05	0	0	0	0	0.135851	0	0	0	0	0	0	0	0	0	0	0	0	0	0	0	0	0	0	0	0	0	0	0	0	0	0	0	0	0	0	0	0	0
Gm31822	no	0	0	0	0	0	0	0	0	0	0	0	0	0	0	0	0	0	0	0	0	0	0	0	0	0	0	0	0	0	0	0	0	0	0	0	0	0	0	0	0	0	0	0	0	0	0	0	0	0	0	0	0
Gm31831	no	0	0	0	0	0	0	0	0	0	0	0	0	0	0	0	0	0	0	0	0	0	0	0	0	0	0	0	0	0	0	0	0	0	0	0	0	0	0	0	0	0	0	0	0	0	0	0	0	0	0	0	0
Gm31834	no	0	1	0	0	0	0	0	0	0	0.0377147	0.0172329	0	0	0	0	0	0	0	0	0	0	0	0.581202	0.587637	0	0.218703	0.113752	1.79207	0	0	0	0	0	0	0	0	0	0	0	0	0	0	0.094946	0	0	0	0	0	0	0	0	0
Gm31854	no	0	0	0	0	0	0	0	0	0	0	0	0	0	0	0	0	0	0	0	0.366986	0	0	0	0	0	0	0	0	0	0	0	0	0	0	0	0	0	0	0	0	0	0	0	0	0	0	0	0	0	0	0	0
Gm31870	no	0	0	0	0	0	0	0	0	0	0	0	0	0	0	0	0	0	0	0	0	0	0	0	0	0	0	0	0	0	0	0	0	0	0	0	0	0	0	0	0	0	0	0	0	0	0	0	0	0	0	0	0
Gm31881	no	0	1	0	0	0	0	0	0	0	0	0	0	0	0	0	0	0	0	0	0	0	4.51538	0	0	0	0	0	0	0	0	0	0	0	0	0	0	0	0	0	0	0	0	0	0	0	0	0	0	0	0	0	0
Gm31887	no	0	0	0	0	0	0	0	0	0	0	0	0	0	0	0	0	0	0	0	0	0	0	0	0	0	0	0	0	0	0	0	0	0	0	0	0	0	0	0	0	0	0	0	0	0	0	0	0	0	0	0	0
Gm31897	no	0	0	0	0	0	0	0	0	0	0	0	0	0	0	0	0	0	0	0	0	0	0	0	0	0	0	0	0	0	0	0	0	0	0	0	0	0	0	0	0	0	0	0	0	0	0	0	0	0	0	0	0
Gm31908	no	0	0	0	0	0	0	0	0	0	0	0	0	0	0	0	0	0	0	0	0.910779	0	0	0	0	0	0	0	0	0	0	0	0	0	0	0	0	0	0	0	0	0	0	0	0	0	0	0	0	0	0	0	0
Gm31912	no	0	0	0	0	0	0	0	0	0	0	0	0	0	0	0	0	0	0	0	0	0	0	0	0	0	0	0	0	0	0	0	0	0	0	0	0	0	0	0	0	0	0	0	0	0	0	0	0	0	0	0	0
Gm31925	no	0	0	0	0	0	0	0	0	0	0	0	0	0	0	0	0	0.195153	0	0	0	0	0	0	0	0	0	0	0	0	0	0	0	0	0	0	0	0	0	0	0	0	0	0	0	0	0	0	0	0	0	0	0
Gm31938	no	0	0	0	0	0	0	0	0	0	0	0	0	0	0	0	0	0	0	0	0	0	0	0	0	0	0	0	0	0	0	0	0	0	0	0	0	0	0	0	0	0	0	0	0	0	0	0	0	0	0	0	0
Gm3194	no	0	0	0	0	0	0	0	0	0	0	0	0	0	0	0	0	0	0	0	0	0	0	0	0	0	0	0	0	0	0	0	0	0	0	0	0	0	0	0	0	0	0.480241	0	0	0	0	0	0	0.0230853	0	0	0
Gm31940	no	0	0	0	0	0	0	0	0	0	0	0	0	0	0	0	0	0	0	0	0	0	0	0	0	0	0	0	0	0	0	0	0	0	0	0	0	0	0	0	0	0	0	0	0	0	0	0	0	0	0	0	0
Gm31942	no	0	0	0	0	0	0	0	0	0	0	0	0	0	0	0	0	0	0	0	0	0	0	0	0	0	0	0	0	0	0	0	0	0	0	0	0	0	0	0	0	0	0	0	0	0	0	0	0	0	0	0	0
Gm31974	no	0	0	0	0	0	0	0	0	0	0	0	0	0	0	0	0	0	0	0	0	0	0	0	0	0	0	0	0	0	0	0	0	0	0	0	0	0	0	0	0	0	0	0	0	0	0	0	0	0	0	0	0
Gm31983	no	1	0	0	0	0	0	0.0252775	0	0	0	0	0	0	0	0	0	0	1.88243	0	0	0	0	0	0	0	0.162684	0	0	0	0	0	0	0.0523592	0	0	0	0	0	0	0	0	0	0	0	0	0	0	0	0.0514294	0	0	0
Gm32004	no	0	0	0	0	0	0	0	0	0	0	0	0	0	0	0	0	0	0	0	0	0	0	0	0	0	0	0	0	0	0	0	0	0	0	0	0	0	0	0	0	0	0	0	0	0	0	0	0	0	0	0	0
Gm32006	no	0	0	0	0	0	0	0	0	0	0	0	0	0	0	0	0	0	0	0	0	0	0	0	0	0	0	0	0	0	0	0	0	0	0	0	0	0	0	0	0	0	0	0	0	0	0	0	0	0	0	0	0
Gm32017	no	0	0	0	0	0	0	0	0.0328716	0	0	0	0	0	0	0	0	0	0	0	0	0	0	0	0	0	0	0	0	0	0	0	0	0	0	0	0	0	0	0	0.320286	0	0	0	0	0	0.372337	0	0	0	0	0	0
Gm32023	no	0	0	0	0	0	0	0	0	0	0	0	0	0	0	0	0	0	0	0	0	0	0	0	0	0	0	0	0	0	0	0	0	0	0	0	0	0	0	0	0	0	0	0	0	0	0	0	0	0	0	0	0
Gm32027	no	0	0	0	2	0	0	0	0	0	0	0	0	0	0	0	0	0	0	0	0	0	0	0	0	0	0	0	0	0	0	0	0	0	0	0.0229611	0	0	0	0	0	0	0.0158505	0	1.26448	0	1.41429	0	0.916162	0	0	0	0.130182
Gm32031	no	3	4	2	8	0	0	0	0	2.00554	0	0.656451	22.6612	0	0.521038	0	0	32.0398	0	3.05698	5.48852	0	0	2.68174	0.392653	0	2.9889	0.442698	0	0	0.385687	0	0	9.11485	0	0	0	0	0	0	0	14.4654	3.71124	4.56531	1.07298	0	0	1.56991	2.35149	6.72005	0.490658	2.68771	3.04868
Gm32050	no	0	0	0	0	0	0	0	0	0	0	0	0	0	0	0	0	0	0	0	0	0	0	0	0	0	0	0	0	0	0	0	0	0	0	0	0	0	0	0	0	0	0	0	0	0	0	0	0	0	0	0	0
Gm32051	no	0	0	0	0	0	0	0.137334	0	0	0	0	0	0	0	0	0	0	0	0.10059	0	0	0	0	0	0	0	0	0	0	0	0	0	0	0	0	0	0	0	0	0	0	0	0	0	0	0	0	0	0	0	0	0
Gm32061	no	0	0	0	0	0	0	0	0	0	0	0	0	0	0	0	0	0	0	0	0	0	0	0	0	0	0	0	0	0	0	0	0	0	0	0	0	0	0	0	0	0	0	0	0	0	0	0	0	0	0	0	0
Gm32063	no	0	0	0	0	0	0	0	0	0	0	0	0	0	0	0	0	0	0	0	0	0	0	0	0	0	0	0	0	0	0	0	0	0	0	0	0	0	0	0	0	0	0	0	0	0	0	0	0	0	0	0	0
Gm32067	no	0	0	0	0	0	0	0	0	0	0	0	0	0	0	0	0	0	0	0	0	0	0	0	0	0	0	0	0	0	0	0	0	0.504743	0	0	0	0	0	0	0	0	0	0	0	0	0	0.485769	0	0	0	0	0
Gm32085	no	1	4	1	0	0	0	0	0	0	0	0	0	0	0	0	0	1.86938	0	3.97654	1.61159	2.09044	2.68615	0	0	0.590432	0	0.475772	0	0	0	0	0	10.302	0	0	0	0	0	0	0.113602	0	0	0	0	0	0.585247	0	0	0	0.587393	0	0.698947
Gm32090	no	0	0	0	0	0	0	0	0	0	0	0	0	0	0	0	0	0	0	0	0	0	0	0	0	0	0	0	0	0	0	0	0	0	0	0	0	0	0	0	0	0	0	0	0	0	0	0	0	0	0	0	0
Gm32093	no	0	0	0	0	0	0	0	0	0	0	0	0	0	0	0	0	0	0	0	0	0	0	0	0	0	0	0	0	0	0	0	0	0	0	0	0	0	0	0	0	0	0	0	0	0	0	0	0	0	0	0	0
Gm32098	no	0	0	0	0	0	0.466898	0	0	0	0	0	0	0	0	0	0	0	0	0	0	0	0	0	0	0	0	0	0	0	0	0	0	0	0	0	0	0	0	0	0	0	0	0	0	0	0	0	0	0	0	0.81015	0
Gm3211	no	0	0	0	0	0	0	0	0	0	0	0	0	0	0	0	0	0	0	0	0	0	0	0	0	0	0	0	0	0	0	0	0	0	0	0	0	0	0	0	0	0	0	0	0	0	0	0	0	0	0	0	0
Gm32113	no	0	0	0	0	0	0	0	0	0	0	0	0	0	0	0	0	0	0	0	0	0	0	0	0	0	0	0	0	0	0	0	0	0	0	0	0	0	0	0	0	0	0	0	0	0	0	0	0	0	0	0	0
Gm32114	no	0	0	0	0	0	0	0	0	0	0	0	0	0	0	0	0	0	0	0	0	0	0	0	0	0	0	0	0	0	0	0	0	0	0	0	0	0	0	0	0	0	0	0	0	0	0	0	0	0	0	0	0
Gm32123	no	0	1	0	0	0	0	0	0	0	0	0	0	0	0	0	0	0	0	0.0702217	0	0	0	0	0	2.12581	0	0	0	0	0	0	0	0	0	0	0	0	0	0	0	0	0	0	0	0	0	0	0	0	0	0.98032	0
Gm32171	no	0	0	0	0	0	0	0	0	0	0	0	0	0	0	0	0	0	0	0	0	0	0	0	0	0	0	0	0	0	0	0	0	0	0	0	0	0	0	0	0	0	0	0	0	0	0	0	0	0	0	0	0
Gm32172	no	0	0	0	0	0	0	0	0	0	0	0	0	0	0	0	0	0	0	0	0	0	0	0	0	0	0	0	0	0	0	0	0	0	0	0	0	0	0	0	0	0	0	0	0	0	0	0	0	0	0	0	0
Gm32181	no	0	0	0	0	0	0	0	0	0	0	0	0	0	0	0	0	0	0	0	0	0	0	0	0	0	0	0	0	0	0	0	0	0	0	0	0	0	0	0	0	0	0	0	0	0	0	0	0	0	0	0	0
Gm32184	no	0	0	0	0	0	0	0	0	0	0	0	0	0	0	0	0	0	0	0	0	0.397536	0	0	0	0	0	0	0	0	0	0	0	0	0	0	0	0	0	0	0	0	0	0	0	0	0	0	0	0	0	0	0
Gm32200	no	0	0	0	0	0	0	0	0	0	0	0	0	0	0	0	0	0.057859	0	0	0	0	0	0	0	0.0238109	0	0	0	0	0	0	0	0	0	0	0	0	0	0	0	0	0	0	0	0	0	0	0	0	0	0	0
Gm32219	no	4	9	0	6	0	5.56305	0.0466071	0	0.0371343	5.39397	0.0703046	0	0	0	1.41601	0.149193	5.09428	0	0	11.1274	3.63235	2.84459	6.11972	7.44644	5.29949	2.36752	6.05524	4.92975	0	0	0	0	0	0	0.0443092	0	0	0	0	0	0	0.816494	1.64998	1.41431	0	0.139945	2.88615	1.74753	0	7.60331	0.477378	1.3147
Gm32243	no	0	0	0	0	0	0	0	0	0	0	0	0	0	0	0	0	0	0	0	0	0	0	0	0	0	0	0	0	0	0	0	0	0	0	0	0	0	0	0	0	0	0	0	0	0	0	0	0	0	0	0	0
Gm3227	no	0	0	0	0	0	0	0	0	0	0	0	0	0	0	0	0	0.0321731	0	0	0	0	0	0	0	0	0	0	0	0	0	0	0	0	0	0	0	0	0	0	0	0	0	0	0	0	0	0	0	0	0	0	0
Gm32284	no	0	0	0	0	0	0	0	0	0	0	0	0	0	0	0	0	0	0	0	0	0	0	0	0	0	0	0	0	0	0	0	0	0	0	0	0	0	0	0	0	0	0	0	0	0	0	0	0	0	0	0	0
Gm32305	no	0	0	0	0	0	0	0	0	0	0	0	0	0	0	0	0	0	0	0	0	0	0	0	0	0	0	0	0	0	0	0	0	0	0	0	0	0	0	0	0	0	0	0	0	0	0	0	0	0	0	0	0
Gm32312	no	0	0	0	0	0	0	0	0	0	0	0	0	0	0	0	0	0	0	0	0	0	0	0	0	0	0	0	0	0	0	0	0	0	0	0	0	0	0	0	0	0	0	0	0	0	0	0	0	0	0	0	0
Gm32335	no	0	0	0	0	0	0	0	0	0	0	0	0	0	0	0	0	0	0	0	0	0	0	0	0	0	0	0	0	0	0	0	0	0	0	0.0256203	0.0316468	0	0	0	0	0	0	0	0	0	0	0	0	0	0	0	0
Gm32338	no	0	0	0	0	0	0	0	0	0	0	0	0	0	0	0	0	0	0	0	0	0	0	0	0	0	0	0	0	0	0	0	0	0	0	0	0	0	0	0	0	0	0	0	0	0	0	0	0	0	0	0	0
Gm3234	no	0	0	0	0	0	0	0	0	0	0	0	0	0	0	0	0	0	0	0	0	0	0	0	0	0	0	0	0	0	0	0	0	0	0	0	0	0	0	0	0	0	0	0	0	0	0	0	0	0	0	0	0
Gm32341	no	0	0	1	0	0	0	0	0	0	0	0	0	0	0	0	0	0	0	0	0	0	0	0	0	0	0	0	0	0	0	0	0	0	35.2909	0	0	0	0.106864	0	0	0	0	0	0	0	0	0	0	0	0	0	0
Gm32364	no	0	0	0	1	0	0	0	0	0	0	0	0	0	0	0	0	0	0	0	0	0	0	0	0	0	0	0.845854	0	0	0	0	0	0	0	0	0	0	0	0	0	0	0	1.01079	0	0	0	0	0	0	0.209429	0	0
Gm32365	no	0	0	0	0	0	0	0	0	0	0	0	0	0	0	0	0	0	0	0.0455506	0	0	0	0	0	0	0	0	0	0	0.0526436	0	0	0	0	0	0	0	0	0	0	0	0	0	0	0	0	0	0	0	0	0	0
Gm32369	no	1	1	0	0	0	0	0	0	0.478995	0	0.813048	0	0	1.60934	0	0	0	0	0.0438867	0	1.37716	0	0	0	0	0.919104	0.685473	0	0	0	0	0	0	0	0	0	0	0	0	0	0	0	0	0	0	0	0	0	0	0	0	0
Gm32391	no	0	0	0	0	0	0.051736	0	0	0	0.0548025	0	0.556917	0.182346	0.0573059	0	0.209491	0.103468	0	0.145607	0.204954	0.0544072	0	0	0.110472	0	0.0635345	0	0.0885407	0	0	0	0	0	0	0	0	0	0	0	0	0	0	0	0	0.0538626	0	0.126204	0	0.478762	0.0435853	0.0452208	0.105666
Gm32401	no	0	0	0	0	0	0	0	0	0	0	0	0	0	0	0	0	0	0	0	0	0	0	0	0	0	0	0	0	0	0	0	0	0	0	0	0	0	0	0	0	0	0	0	0	0	0	0	0	0	0	0	0
Gm32405	no	0	0	0	0	0	0	0	0	0	0	0	0	0	0	0	0	0	0	0	0	0	0	0	0	0	0	0	0	0	0	0	0	0	0	0	0	0	0	0	0	0	0	0	0	0	0	0	0	0	0	0	0
Gm32431	no	0	0	0	0	0	0	0	0	0	0	0	0	0	0	0	0	0	0	0	0	0	0	0	0	0	0	0	0	0	0	0	0	0	0	0	0	0	0	0	0	0	0	0	0	0	0	0	0	0	0	0	0
Gm32432	no	0	0	0	0	0	0	0	0	0	0	0	0	0	0	0	0	0	0	0	0	0	0	0	0	0	0	0	0	0	0	0	0	0	0	0	0	0	0	0	0	0	0	0	0	0	0	0	0	0	0	0	0
Gm32441	no	0	0	0	0	0	0	0	0	0	0	0	0	0	0	0	0	0	0	0	0	0	0	0	0	0	0	0	0	0	0	0	0	0	0	0	0	0	0	0	0	0	0	0	0	0	0	0	0	0	0	0	0
Gm32442	no	0	0	0	0	0	0	0	0	0	0	0	0	0	0	0	0	0	0	0	0	0	0	0.459151	0	0	0	0	0	0	0	0	0	0	0	0	0	0	0	0	0	0	0	0	0	0	0	0	0	0	0	0	0
Gm32443	no	0	0	0	0	0	0	0	0	0	0	0	0	0	0	0	0	0	0	0	0	0	0	0	0	0	0	0	0	0	0	0	0	0	0	0	0	0	0	0	0	0	0	0	0	0	0	0	0	0	0	0	0
Gm32455	no	0	0	0	0	0	0	0	0	0	0	0	0	0	0	0	0	0	0	0	0	0	0	0	0	0	0	0	0	0	0	0	0	0	0	0	0	0	0	0	0	0	0	0	0	0	0	0	0	0	0	0	0
Gm32486	no	0	0	0	0	0	0	0	0	0	0	0	0	0	0.0189858	0	0	0	0	0	0	0	0	0	0	0	0	0	0	0	0	0	0	0	0	0	0	0	0	0	0	0	0	0	0	0	0	0	0	0	0	0	0
Gm32492	no	0	0	0	0	0	0	0	0	0	0	0	0	0	0	0	0	0	0	0	0	0	0	0	0	0	0	0	0	0	0	0	0	0	0	0	0	0	0	0	0	0	0	0	0	0	0	0	0	0	0	0	0
Gm32496	no	0	0	0	0	0	0	0	0	0	0	0	0	0	0	0	0	0	0	0	0	0	0	0	0	0	0	0	0	0	0	0	0	0	0	0	0	0	0	0	0	0	0	0	0	0	0	0	0	0	0	0	0
Gm32507	no	0	0	0	0	0	0	0	0	0	0	0	0	0	0	0	0	0	0	0	0	0	0	0	0	0	0	0	0	0	0	0	0	0	0	0	0	0	0	0	0	0	0	0	0	0	0	0	0	0	0	0	0
Gm32509	no	0	0	0	0	0	0	0	0	0	0	0	0	0	0	0	0	0	0	0	0	0	0	0	0	0	0	0	0	0	0	0	0	0	0	0	0	0	0	0	0	0	0	0	0	0	0	0	0	0	0	0	0
Gm32511	no	0	0	0	0	0	0	0	0	0	0	0	0	0	0	0	0	0	0	0	0	0	0	0	0	0	0	0	0	0	0	0	0	0	0	0	0	0	0.0538506	0	0	0	0	0	0	0	0	0	0	0	0	0	0
Gm32515	no	0	0	0	0	0	0	0	0	0	0	0	0	0	0	0	0	0	0	0	0	0	0	0	0	0	0	0	0	0	0	0	0	0	0	0	0	0	0	0	0	0	0	0	0	0	0	0	0	0	0	0	0
Gm32531	no	0	5	0	4	0	0	0	0	0	0	0	0	0	0	0	0	0	0	7.06592	0	0	7.10781	4.93372	4.66707	0.346584	1.44357	0.363063	0.695074	0	0	0	0	0	0	0	0	0	0	0	0	0	0	1.03071	0	0	0	1.42455	0	0	1.08189	8.8139	0
Gm32540	no	0	0	0	0	0	0	0	0	0	0	0	0	0	0	0	0	0	0	0	0	0	0	0	0	0	0	0	0	0	0	0	0	0	0	0	0	0	0	0	0	0	0	0	0	0	0	0	0	0	0	0	0
Gm32548	no	0	0	0	0	0	0	0	0	0	0	0	0	0	0	0	0	0	0	0	0	0	0	0	0.39458	0	0	0	0	0	0	0	0	0	0	0	0	0	0	0	0	0	0	0	0	0	0	0	0	0	0	0	0
Gm32552	no	0	0	0	0	0	0	0	0	0	0	0	0	0	0	0	0	0	0	0	0	0	0	0	0	0	0	0	0	0	0	0	0	0	0	0	0	0	0	0	0	0	0	0	0	0	0	0	0	0	0	0	0
Gm32554	no	0	0	0	0	0	0	0	0	0	0	0	0	0	0	0	0	0	0	0	0	0	0	0	0	0	0	0	0	0	0	0	0	0	0	0	0	0	0	0	0	0	0	0	0	0	0	0	0	0	0	0	0
Gm32567	no	0	0	0	0	0	0	0	0	0	0	0	0	0	0	0	0	0	0	0	0	0	0	0	0	0	0	0	0	0	0	0	0	0	0	0	0	0	0	0	0	0	0	0	0	0	0	0	0	0	0	0	0
Gm32568	no	0	0	0	0	0	0	0	0	0	0	0	0	0	0	0	0	0	0	0	0	0	0	0	0	0	0	0	0	0	0	0	0	0	0	0	0	0	0	0	0	0.0451926	0	0	0	0	0	0	0	0	0	0	0
Gm32591	no	0	0	0	0	0	0	0	0	0	0	0	0	0	0	0	0	0	0	0	0	0	0	0	0	0	0	0	0	0	0	0	0	0	0	0	0	0	0	0	0	0	0	0	0	0	0	0	0	0	0	0	0
Gm32592	no	1	0	0	0	0	0	0	1.08469	0	0	0.327956	0	0	0.573615	0.202833	0	0	0	0.265578	0	0	0.213169	0.35045	0.213761	0.568419	0.125593	0.072791	0	0	0	0	0	0.0234094	0	0	0	0	0	0	0	0	0	0	0	0	0	0	0	0	0	0	0.0136209
Gm32611	no	0	0	0	0	0	0	0	0	0	0	0	0	0	0	0	0	0	0	0	0	0	0	0	0	0	0	0	0	0	0	0	0	0	0	0	0	0	0	0	0	0	0	0	0	0	0	0	0	0	0	0	0
Gm32618	no	1	1	0	1	0	0	0	0	0	2.7862	0	0	0	0	0	0	0	0	2.86299	0	0	0	0	0	0	0	0	0	0	0	0	0	0	0	0	0	0	0	0	0	0	2.35557	0	0	0	0	0.0116989	0	0	0	0	0
Gm32624	no	0	0	0	0	0	0	0	0	0	0	0	0	0	0	0	0	0	0	0	0	0	0	0	0	0	0	0	0	0	0	0	0	0	0	0	0	0.0310643	0	0	0	0.0286478	0	0	0	0	0	0	0	0	0	0	0
Gm32629	no	0	0	0	0	0	0	0	0	0	0	0	0	0	0	0	0	0	0	0	0	0	0	0	0	0	0	0	0	0	0	0	0	0	0	0	0	0	0	0	0	0	0	0	0	0	0	0	0	0	0	0	0
Gm32647	no	0	0	0	0	0	0	0	0	0	0	0	0	0	0	0	0	0	0	0	0	0	0	0	0	0	0	0	0	0	0	0	0	0	0	0	0	0	0	0	0	0	0	0	0	0	0	0	0	0	0	0	0
Gm32652	no	1	0	1	0	0	1.14828	0	0	0	0	0.183018	0	0	0	0	0	0.199848	0	0	0	0	0.185779	0	0	0.16907	0.469016	0.177047	0	0	0	0	0	0	0	0	0	0	52.2656	0	0	0	0	0	0	0	0	0	0	0	0.700604	0	0
Gm32655	no	1	1	0	0	0	0	0	0	0	0	0	0	0	0	0	0	0	1.9955	0	0	0	0	0	3.19973	0	0	0	0	0	0	0	0	0	0	0	0	0	0	0	0	0	0	0	0	0	0	0	0	0	0.302535	0	0
Gm32673	no	0	0	0	0	0	0	0.392694	0	0	0	0	0	0	0	0	0	0	0	0	0	0	0	0	0	0	0	0	0	0	0	0	0	0	0	0	0	0	0	0	0	0	0	0	0	0	0	0	0	0	0	0	0
Gm3269	no	0	0	0	0	0	0	0	0	0	0	0	0	0	2.83348e-07	0	0	0	0	0	0	0	0	0	0	0	0	0	0	0	0	0	0	0	0	0	0	0	0	0	0	0	0	0	0	0	0	0	0	0	0	0	0
Gm32693	no	0	0	0	0	0	0	0	0	0	0	0	0	0	0	0	0	0	0	0	0	0	0	0	0	0	0	0	0	0	0	0	0	0	0	0	0	0	0	0	0	0	0	0	0	0	0	0	0	0	0	0	0
Gm32707	no	2	0	0	0	0	0	4.44557	0	1.97329	0	0	0	0	0	0	0	0	0	0	0	0	0	0	0	0	0	0	0	0	0	0	0	0	0	0	0	0	0	0	0	0	0	0	0	0	0	0	0	0	0.957808	0	0
Gm32718	no	0	0	0	0	0	0	0	0	0	0	0	0	0	0.488909	0	0	0	0	0	0	0	0	0	0	0	0	0	0	0	0	0	0	0	0	0	0	0.0831043	0	0	0	0	0	0	0	0	0	0	0	0	0	0	0
Gm32736	no	0	0	0	0	0	0	0	0	0	0	0	0	0	0	0	0	0	0	0	0	0	0	0	0	0	0	0	0	0	0	0	0	0.0274646	0	0	0	0	0	0	0	0	0	0	0	0	0	0	0	0	0	0	0
Gm32742	no	0	0	0	0	0	0	0	0	0	0	0	0	0.00598164	0	0	0	0	0	0	0	0	0	0	0	0	0	0	0	0	0	0	0	0	0	0	0	0	0	0	0	0	0	0	0	0	0	0	0	0	0	0	0
Gm32743	no	0	0	0	0	0	0	0	0	0	0	0	0	0	0	0	0	0	0	0	0	0	0	0	0	0	0	0	0	0	0	0	0	0	0	0	0	0	0	0	0	0	0	0	0	0	0	0	0	0	0	0	0
Gm32750	no	0	0	0	0	0	0	0	0	0	0	0	0	0	0	0	0	0	0	0	0	0	0	0	0	0	0	0	0	0	0	0	0	0	0	0	0	0	0	0	0	0	0	0	0	0	0	0	0	0	0	0	0
Gm32754	no	0	0	0	0	0	0	0	0	0	0	0	0	0	0	0	0	0	0	0	0	0	0	0	0	0	0	0	0	0	0	0	0	0	0	0	0	0	0	0	0	0	0	0	0	0	0	0	0	0	0	0	0
Gm32764	no	0	0	0	0	0	0	0	0	0	0	0	0	0	0	0	0	0	0	0	0	0	0	0	0	0	0	0	0	0	0	0	0	0	0	0	0	0	0	0	0	0	0.236528	0	0	0	0	0	0	0	0	0	0
Gm32772	no	0	0	0	0	0	0	0	0	0	0	0	0	0	0	0	0	0	0	0	0	0	0	0	0	0	0	0	0	0	0	0	0	0	0	0	0	0	0	0	0	0	0	0	0	0	0	0	0	0	0	0	0
Gm32816	no	0	0	0	0	0	0	0	0	0	0	0	0	0	0	0	0	0	0	0	0	0	0	0	0	0	0	0	0	0	0	0	0	0	0	0	0	0	0	0	0	0	0	0	0	0	0	0	0	0	0	0	0
Gm32828	no	0	0	0	0	0	0	0	0	0	0	0	0	0	0	0	0	0	0	0	0	0	0	0	0	0	0	0	0	0	0	0	0	0	0	0	0	0	0	0	0	0	0	0	0	0	0	0	0	0	0	0	0
Gm32840	no	0	0	0	0	0	0	0	0	0	0	0	0	0	0	0	0	0	0	0	0	0	0	0	0	0	0	0	0	0	0	0	0	0	0	0	0	0	0	0	0	0	0	0	0	0	0	0	0	0	0	0	0
Gm32846	no	0	0	0	0	0	0	0	0	0	0	0	0	0	0	0	0	0	0.13494	0	0	0	0	0	0	0	0	0	0	0	0	0	0	0	0	0	0	0	0	0	0	0	0	0	0	0	0	0	0	0	0	0	0.321897
Gm32850	no	0	0	0	0	0	0	0	0	0	0	0	0	0	0	0	0	0	0	0	0	0	0	0	0	0	0	0	0	0	0	0	0	0	0	0	0	0	0	0	0	0	0	0	0	0	0	0	0	0	0	0	0
Gm32856	no	0	0	0	0	0	0	0	0	0	0	0	0	0	0	0	0	0	0	0	0	0	0	0	0	0	0	0	0.314378	0	0	0	0	0	0	0	0	0	0	0	0	0	0.796587	0	0	0	0	0	0	0	0	0.563901	0
Gm32857	no	0	0	0	0	0	0	0	0	0	0	0	0	0	0	0	0	0	0	0	0	0	0	0	0	0	0	0	0	0	0	0	0	0	0	0	0	0	0	0	0	0	0.0830327	0	0	0	0	0	0	0	0	0	0
Gm3287	no	0	0	0	0	0	0	0	0	0	0	0	0	0	0	0	0	0	0	0	0	0	0	0	0	0	0	0	0	0	0	0	0	0	0	0	0	0	0	0	0	0	0	0	0	0	0	0	0	0	0	0	0
Gm32877	no	0	0	0	0	0	0	0	0	0	0	0	0	0	0	0	0	0	0	0	0	0	0	0	0	0	0	0	0	0	0	0	0	0	0	0	0	0	0	0	0	0	0	0	0	0	0	0	0	0	0	0	0
Gm32880	no	0	0	0	0	0	0	0	0	0	0	0	0	0	0	0	0	0	0	0	0	0	0	0	0	0.278743	0	0	0	0	0	0	0	0	0	0	0	0	0	0	0	0	0	0	0	0	0	0	0	0	0	0	0
Gm32884	no	0	0	0	0	0	0	0	0	0	0	0	0	0	0	0	0	0	0	0	0	0	0	0	0	0	0	0	0	0	0	0	0	0	0	0	0	0	0	0	0	0	0	0	0	0	0	0	0	0	0	0	0
Gm32885	no	0	0	0	0	0	0	0	0	0	0	0	0	0	0	0	0	0	0	0	0	0	0	0	0	0	0	0	0	0	0	0	0	0	0	0	0	0	0	0	0	0	0	0	0	0	0	0	0	0	0	0	0
Gm3289	no	0	0	1	2	0	0	0	0	0	0	0	0	0	0.132612	0	0	0	0	0	0	0	0	0	0	0	0.135923	0	0	0	0.119749	0	1.0487	0	0.549891	0	0	0	0	0	0	0	0.275246	0.296093	0	0	1.3457	0	0.246812	1.28777	0.201585	0	0
Gm32913	no	0	0	0	0	0	0	0	0	0	0	0	0	0	0	0	0	0	0	0	0	0	0	0	0	0	0	0	0	0	0	0	0	0	0	0	0	0	0	0	0	0	0	0	0	0.0359916	0	0.759039	0	0	0	0	0
Gm32914	no	0	0	0	0	0	0	0	0	0	0	0	0	0	0	0	0	0	0	0	0	0	0.479372	0	0	0	0	0	0	0	0	0.0416624	0	0	0	0	0	0	0	0	0	0	0	0	0	0	0	0	0	0	0	0.607264	0
Gm32916	no	0	0	0	0	0	0	0	0	0	0	0	0	0	0	0	0	0	0	0	0	0	0	0	0	0	0	0	0	0	0	0	0	0	0	0	0	0	0	0	0	0	0	0	0	0	0	0	0	0	0	0	0
Gm32926	no	0	0	0	0	0	0	0	0	0	0	0	0	0	0	0	0	0	0	0	0	0	0	0	0	0	0	0	0	0	0	0	0	0	0	0	0	0	0	0	0	0	0	0	0	0	0	0	0	0	0	0	0
Gm32932	no	0	0	0	0	0	0	0	0	0	0	0	0	0	0	0	0	0	0	0	0	0	0	0	0	0	0	0	0	0	0	0	0	0	0	0	0	0	0	0	0	0	0	0	0	0	0	0	0	0	0	0	0
Gm3294	no	0	0	0	0	0	0	0	0	0	0	0	0	0	0	0	0	0	0	0	0	0	0	0	0	0	0	0	0	0	0	0	0	0	0	0	0	0	0	0	0	0	0	0	0	0	0	0	0	0	0	0	0
Gm32960	no	0	0	0	0	0	0	0	0	0	0	0	0	0	0	0	0	0	0	0	0	0	0	0	0	0	0	0	0	0	0	0	0	0	0	0	0	0	0	0	0	0	0	0	0	0	0	0	0	0	0	0	0
Gm33024	no	0	0	0	0	0	0	0	0	0	0	0	0	0	0	0	0	0	0	0	0	0	0	0	0	0	0	0	0	0	0	0	0	0	0	0	0	0	0	0	0	0	0	0	0	0	0	0	0	0	0	0	0.976466
Gm33027	no	0	0	0	0	0	0	0	0	0	0	0	0	0	0	0	0	0	0	0	0	0	0	0	0	0	0	0	0	0	0	0	0	0	0	0	0	0	0	0	0	0	0	0	0	0	0	0	0	0	0	0	0
Gm33035	no	0	0	0	0	0	0	0	0	0	0	0	0	0	0	0	0	0	0	0	0	0	0	0	0	0	0.0954293	0	0	0	0	0	0	0	0	0	0	0	0	0	0	0	0	0	0	0	0	0	0.0424182	0	0	0	0
Gm33037	no	0	1	0	0	0	0	0	0	0	0	0	0	0	0	0	0	0	0	2.12317	0	0	0	0	0	0.125298	0	0	0	0	0	0	0	0	0	0	0	0	0	0	0	0	0	0	0	0	0	0	0	0	0	0	0
Gm33046	no	0	0	0	0	0	0	0	0	0	0	0	0	0	0	0	0	0	0	0	0.867368	0	0	0	0	0	0	0	0	0	0	0	0	0	0	0	0	0	0	0	0	0	0	0	0	0	0.0337143	0	0	0.204127	0	0.889323	0.0239032
Gm33049	no	0	1	0	0	0	0	0	0	0	0	0	0	0	0	0	0	0	0	0	0	0	0	0	0	0	0.169984	0	1.76484	0	0	0	0	0	0	0	0	0	0	0	0	0	0	0	0	0	0	0	0	0	0	0	0
Gm33051	no	1	0	0	1	0	0	0	0	0	0	0	0	0	0	0	0	1.80921	0	0	0.891158	0	0	0	0	0	0	0	0	0	0	0	0	0	0	0	0	0	0	0	0	0	0.723191	0	0	0.94694	0	0	0	2.09676	0	0	0.585216
Gm33091	no	0	0	1	1	0	0	0	0	0	0	0	0	0	0	0	0	0	0	0	0	0.242635	0	0	0.120519	0	0.323999	0.0904538	0	0	0	0	0	15.0659	0	0	0	0	0	0	0	0	0.851946	1.07329	0	0	0	0.563698	0	0	0.415771	0.373113	0
Gm33093	no	0	0	0	0	0	0	0	0	0	0	0	0	0	0	0	0	0	0	0	0	0	0	0	0	0	0	0	0	0	0	0	0	0	0	0	0	0	0	0	0	0	0	0	0	0	0	0	0	0	0	0	0
Gm33103	no	3	1	0	1	0	0	5.01528	0	0	1.0379	0	0	0	0	0	0	1.43499	0	0	0	0	0	0	1.48022	0	0	0	0	0	0	0	0	0	0	0	0	0	0	0	0	0	0	0	0	0	0	0	0	0	0.179879	1.53309	0
Gm33111	no	0	0	0	0	0	0	0	0	0	0	0	0	0	0	0	0	0	0	0	0	0	0	0	0	0	0	0	0	0	0	0	0	0	0	0	0	0	0.0413162	0	0	0	0	0	0	0	0	0	0	0	0	0	0
Gm33115	no	0	0	0	0	0	0	0	0	0	0	0	0	0	0	0	0	0	0	0	0	0	0	0	0	0	0	0	0	0	0	0	0	0	0	0	0	0	0	0	0	0	0	0	0	0	0	0	0	0	0	0	0.383897
Gm33125	no	0	0	0	0	0	0	0	0	0	0	0	0	0	0	0	0	0	0	0	0	0	0	0	0	0	0	0	0	0	0	0	0	0	0	0	0	0	0	0	0	0	0	0	0	0	0	0	0	0	0	0	0
Gm33148	no	0	0	1	0	0	0.00822666	0	0	0	0	0	0	0.00708938	0	0	0	0	0	0	0	0	0	0	0	0	0	0	0	0	0.0357704	0	0.154912	0	0	0	0	0	0	0	0	3.36657	0	0	0.0103023	0	0.222621	0.211448	0	0	0	0	0
Gm3317	no	0	0	0	0	0	0	0	0	0	0	0	0	0	0	0	0	0	0	0	0	0	0	0	0	0	0	0	0	0	0	0	0	0	0	0	0	0	0	0	0	0	0	0	0	0	0	0	0	0	0	0	0
Gm33172	no	0	0	0	0	0	0	0	0	0	0	0	0	0	0	0	0	0	0	0	0	0	0	0	0	0	0	0	0	0	0	0	0	0	0	0	0	0	0	0	0	0	0	0	0	0	0	0	0	0	0	0	0
Gm33180	no	0	0	0	1	0	0	0	0	0	0	0	0	0	0	0	0	0	0	0	0	0	0	0	0	0	0	0	0	0	0	0	0	0	0	0	0	0	0	0	0	0	0	0	1.27846	0	0	0	0	0.0539077	0	0	0
Gm33195	no	1	1	1	2	0	0	0	0	0	0	2.35877	0	0	0	0	0	0	0	0	0	0.0864658	0	0	0	0	0	0	1.14218	0	0	0	0	1.7429	0	0	0	0	0	0	0	0	0	0.19502	0	0	0.73912	0	0.329311	1.24595	0.764786	1.46432	0.0187233
Gm33201	no	0	0	0	0	0	0	0	0	0	0	0	0	0	0	0	0	0	0	0	0	0	0	0	0	0	0	0	0	0	0	0	0	0	0	0	0	0	0	0	0	0	0	0	0	0	0	0	0	0	0	0	0
Gm33206	no	0	0	0	1	0	0	0	0	0	0	0	0	0	0	0	0	0	0	0	0	0	0	0	0	0	0	0	0	0	0	0	0	0	0	0	0	0	0	0	0	0	0	0	0	0	0	0	0	0	0	7.85272	0
Gm33248	no	0	0	0	0	0	0	0	0	0	0	0	0	0	0	0	0	0	0	0	0	0	0	0	0	0	0	0	0	0	0	0	0	0	0	0	0	0	0	0	0	0	0	0	0	0	0	0	0	0	0	0	0
Gm33255	no	0	0	0	0	0	0	0	0	0	0	0	0	0	0	0	0	0	0	0	0	0	0	0	0	0	0	0	0	0	0	0	0	0	0	0	0	0	0	0	0	0	0	0	0	0	0	0	0	0	0	0	0
Gm3331	no	0	0	0	0	0	0	0	0	0	0	0	0	0	0	0	0	0	0	0	0	0	0	0	0	0	0	0	0	0	0	0	0	0	0	0	0	0	0	0	0	0	0	0	0	0	0	0	0	0	0	0	0
Gm33321	no	0	0	0	0	0	0	0	0	0	0	0	0	0	0	0	0	0	0	0	0	0	0	0	0	0	0	0	0	0	0	0	0	0	0	0	0	0	0	0	0	0	0	0	0	0	0	0	0	0	0	0	0
Gm33326	no	0	0	0	0	0	0	0	0	0	0	0	0	0	0	0	0	0	0	0	0	0	0	0	0	0	0	0	0	0	0	0	0	0	0	0	0	0	0	0	0	0	0	0	0	0	0	0	0	0	0	0	0
Gm33332	no	0	0	0	0	0	0	0	0	0	0	0	0	0	0	0	0	0	0	0	0	0	0	0	0	0	0	0	0	0	0	0	0	0	0	0	0	0	0	0	0	0	0	0	0	0	0	0	0	0	0	0	0
Gm33336	no	0	0	0	0	0	0	0	0	0	0	0	0	0	0	0	0	0	0	0	0	0	0	0	0	0	0	0	0	0	0	0	0	0	0	0	0	0	0	0	0	0	0	0	0	0	0	0	0	0	0.0360473	0	0.0272583
Gm33340	no	0	0	0	0	0	0	0	0	0	0	0	0	0	0	0	0	0	0	0	0	0	0	0	0	0	0.916725	0	0	0	0	0	0	0	0	0	0	0	0	0	0	0	0	0	0	0	0	0	0	0	0	0	0
Gm33351	no	0	0	0	0	0	0	0	0	0	0	0	0	0	0	0	0	0	0	0	0	0	0	0	0	0	0	0	0	0	0	0	0	0	0	0	0	0	0	0	0	0	0	0	0	0	0	0	0	0	0	0	0
Gm3336	no	0	1	0	1	0	0	0	0	0	0	0	0	0	0	0	0	0	0	0	0	0	0	0	0	2.61122	0	0	0	0	0	0	0	0	0	0	0	0	0	0	0	0	0	0.169388	0	0	0	2.19691	0	0.994966	0.0863568	0	0
Gm33424	no	0	0	0	0	0	0	0	0	0	0	0	0	0	0	0	0	0	0	0	0	0	0	0	0	0	0	0	0	0	0	0	0	0	0	0	0	0	0	0	0	0	0	0	0	0	0	0	0	0	0	0	0
Gm33432	no	0	0	0	0	0	0	0	0	0	0	0	0	0	0	0	0	0	0	0	0	0	0	0	0	0	0	0	0	0	0	0	0	0	0	0	0	0	0	0	0	0	0	0	0	0	0	0	0	0	0	0	0
Gm33440	no	0	0	0	0	0	0	0	0	0	0	0	0	0	0	0	0	0	0	0	0	0	0	0	0	0	0	0	0	0	0	0	0	0	0	0	0	0	0	0	0	0	0	0	0	0	0	0	0	0	0	0	0
Gm33450	no	0	0	0	0	0	0	0	0	0	0	0	0	0	0	0	0	0	0	0	0	0	0	0	0	0	0	0	0	0	0	0	0	0	0	0	0	0	0	0	0	0	0	0	0	0	0	0	0	0	0	0	0
Gm33466	no	0	0	0	0	0	0.118849	0	0	0	0	0	0	0	0	0	0	0	0	0	0	0	0	0	0	0	0.146001	0.0725252	0	0	0	0	0	0.0938061	0	0	0	0.479381	0	0.946276	0	0.367731	0	0	0.0497207	0	0	0.0967335	0	0	0	0	0
Gm33472	no	0	1	0	0	0	0	0	0	0	0	0	0	0	0	0	0	0	0	0	0	0	0	0	2.68342	0	0	0	0	0	0	0	0	0	0	0	0	0	0	0	0	0	0	0	0	0	0	0	0	0	0	0	0
Gm33474	no	0	1	0	0	0	0	0	0	0	0	0	0	0	0	0	0	0	0	0	0.0573243	0	0	1.51176	0	0	0.306378	0	0	0	0	0	0	0	0	0	0	0	0	0	0	0	0	0	0	0	0	0	0	0	0.732368	0	0
Gm33497	no	0	0	0	0	0	0	0	0	0	0	0	0	0	0	0.255644	0	0	0	0	0	0	0	0	0	0	0	0.138078	0	0	0	0	0	0	0	0	0	0	0	0	0	0	0	0	0	0	0	0.0921151	0	0	0	0	0
Gm33508	no	0	0	0	0	0	0	0	0	0	0	0	0	0	0	0	0	0	0	0	0	0	0	0	0	0	0	0	0	0	0	0	0	0	0	0	0	0	0	0	0	0	0	0	0	0	0	0	0	0	0	0	0
Gm33524	no	0	0	0	0	0	0	0	0	0	0	0	0	0	0	0	0	0	0	0	0	0	0	0	0	0	0	0	0	0	0	0	0	0	0	0	0	0	0	0	0	0	0	0	0	0	0	0	0	0	0	0	0
Gm33533	no	0	0	0	0	0	0	0	0	0	0	0.0796367	0	0	0	0	0	0	0	0	0	0	0	0	0	0	0	0	0	0	0	0	0.0555151	0	0	0	0	0	0	0	0	0	0	0	0	0	0	0	0	0	0	0	0
Gm33543	no	0	0	0	0	0	0	0	0	0	0	0	0	0	0	0	0	0	0	0	0	0	0	0	0	0	0	0	0	0	0	0	0	0	0	0	0	0	0	0	0	0	0	0	0	0	0	0	0	0	0	0	0
Gm33570	no	0	0	0	0	0	0	0	0	0	0	0	0	0	0	0	0	0	0	0	0	0	0	0	0	0	0	0	0	0	0	0	0	0	0	0	0	0	0	0	0	0	0	0	0	0	0	0	0	0	0	0	0
Gm33586	no	0	0	0	0	0	0	0	0	0	0	0	0	0	0	0	0	0	0	0	0	0	0	0	0	0	0	0	0	0	0	0	0	0	0	0	0	0	0	0	0	0	0	0	0	0	0	0	0	0	0	0	0
Gm33594	no	0	0	0	0	0	0	0	0	0	0	0	0	0	0	0	0	0	0	0	0	0	0	0	0	0.0466043	0	0	0	0	0	0	0	0	0	0	0	0	0	0	0	0	0	0	0	0	0	0	0	0	0	0	0
Gm33609	no	0	0	0	0	0	0	0	0	0	0	0	0	0	0	0	0	0	0	0	0	0	0	0	0	0	0	0	0	0	0	0	0	0	0	0	0	0	0	0	0	0	0	0	0	0	0	0	0	0	0	0	0
Gm3363	no	4	2	1	2	0	7.99674	7.28374	0.0931189	0	8.80999	0	0	0	0	0	0	5.91381	0	0	6.29411	0	0	0.314881	0.821164	0	0.134377	0	3.34256	0	0	0	0	0	0	0	0	0	0	0	0	7.34092	0	0	1.38131	0	0	0.266155	0	1.01849	0	0.285877	0.444274
Gm33630	no	0	0	0	0	0	0	0	0.0532631	0	0	0	0	0	0	0	0	0	0	0	0	0	0	0	0	0	0	0	0	0.159212	0	0	0	0	0	0	0	0	0	0	0	0	0	0	0	0	0	0	0	0	0	0	0
Gm33651	no	0	0	0	0	0	0	0	0	0	0	0	0	0	0	0	0	0	0	0	0	0	0	0	0	0	0	0	0	0	0	0	0	0	0	0	0	0	0	0	0	0	0	0	0	0	0	0	0	0	0	0	0
Gm33674	no	0	0	0	0	0	0	0	0	0	0	0	0	0	0	0	0	0	0	0	0	0	0	0	0	0	0	0	0	0	0	0	0	0	0	0	0	0	0	0	0	0	0	0	0	0	0	0	0	0	0	0	0
Gm33677	no	0	0	0	0	0	0	0	0	0	0	0	0	0	0	0	0	0	0	0	0	0	0	0	0	0	0	0	0	0	0	0	0	0	0	0	0	0.0367258	0	0	0	0	0	0	0	0	0.0351187	0	0	0	0	0	0
Gm33680	no	1	1	0	0	0	0.0148217	2.27852	0	0	0	0	0	0	0.0859308	0	0	0	0	0	0	0.0311704	0	0	0	0	0	0	1.19974	0	0	0	0.0199423	0	0	0	0	0	0	0	0	0	0	0.0263694	0	0	0	0	0	0	0	0	0
Gm33699	no	0	2	0	0	0	0	0	0	0	0	0	0	0	0	0	0	0	0	0	1.33982	1.12299	0.29533	0	0	0	0.153151	0	0	0	0	0	0	0	0	0	0	0	0	0	0	0	0.0296425	0	0	0	0	0	0	0	0	0.920745	0.280001
Gm33728	no	0	0	0	0	0	0	0	0	0	0	0	0	0	0	0	0	0	0	0	0	0	0	0	0	0	0	0	0	0	0	0	0	0	0	0	0	0	0	0	0	0	0	0	0	0	0	0	0	0	0	0	0
Gm3373	no	0	0	0	0	0	0	0.098022	0	0	0	0	0	0	0	0	0	0	0	0	0	0	0	0	0	0	0	0	0	0	0	0	0	0	0	0	0	0	0	0	0	0	0	0	0	0	0	0	0	0	0	0	0
Gm33732	no	0	0	0	0	0	0	0	0	0	0	0	0	0	0	0	0	0	0	0	0	0	0	0	0	0	0	0	0	0	0	0	0	0	0	0	0	0	0	0	0	0	0	0	0	0	0	0	0	0	0	0	0
Gm33756	no	0	0	0	0	0	0	0	0	0	0	0	0	0	0	0	0	0	0	0	0	0	0	0	0	0	0	0	0	0	0	0	0	0	0	0	0	0	0	0	0	0	0	0	0	0	0	0	0	0	0	0	0
Gm33785	no	0	0	0	0	0	0	0	0	0	0	0	0	0	0	0	0	0	0	0	0	0	0	0	0	0	0	0	0	0	0	0	0	0	0	0	0	0	0	0	0	0	0	0	0	0	0	0	0	0	0	0	0
Gm33799	no	0	0	0	0	0	0	0	0	0	0	0	0	0	0	0	0	0	0	0	0	0	0	0	0	0	0	0	0	0	0	0	0	0	0	0	0	0	0	0	0	0	0	0	0	0	0	0	0	0	0	0	0
Gm33801	no	0	0	0	0	0	0	0	0	0	0	0	0	0	0	0	0	0	0	0	0	0	0	0	0	0	0.209938	0	0	0	0	0	0	0	0	0	0	0	0	0	0	0	0	0	0	0	0	0	0	0	0	0	0
Gm33819	no	0	0	0	0	0	0	0	0	0	0	0	0	0	0	0	0	0	0	0	0	0	0	0	0	0	0	0	0	0	0	0	0	0	0	0	0	0	0	0	0	0	0	0	0	0	0	0	0	0	0	0	0
Gm3383	no	0	0	0	0	0	0	0	0	0	0	0	0	0	0	0	0	0	0	0	0	0	0	0	0	0	0	0	0	0	0	0	0	0	0	0	0	0	0	0	0	0	0.480241	0	0	0	0	0	0	0.0230853	0	0	0
Gm33831	no	0	0	0	0	0	0	0	0	0	0	0	0	0	0	0	0	0	0	0	0	0	0	0	0	0	0	0	0	0	0	0	0	0	0	0	0	0	0	0	0	0	0	0	0	0	0	0	0	0	0	0	0
Gm33841	no	0	0	0	0	0	0	0	0	0	0	0	0	0	0	0	0	0	0	0	0	0	0	0	0	0	0	0	0	0	0	0	0	0	0	0	0	0	0	0	0	0	0	0	0	0	0	0	0	0	0	0	0
Gm33843	no	0	0	0	0	0	0	0	0	0.0420407	0	0	0	0	0	0	0	0	0	0	0.158772	0	0	0	0	0	0	0	0	0	0.0891658	0.0635172	0	0	0	0	0	0	0	0	0	0	0	0	0	0	0	0	0	0.0354956	0	0	0
Gm33858	no	0	0	0	0	0	0	0	0	0	0	0	0	0.0862336	0	0	0	0	0	0.0459767	0	0	0	0	0	0	0	0	0	0	0	0	0	0	0	0	0	0	0	0	0	0	0	0	0	0	0	0	0	0	0	0	0
Gm33890	no	0	0	0	0	0	0	0	0	0	0	0	0	0	0	0	0	0	0	0	0	0	0	0	0	0	0	0	0	0	0	0	0	0	0	0	0	0	0	0	0	0	0	0	0	0	0	0	0	0	0	0	0
Gm33914	no	0	0	0	0	0	0	0	0	0	0	0	0	0	0	0	0	0	0	0	0	0	0	0	0	0	0	0	0	0	0	0	0	0	0	0	0	0	0	0	0	0	0	0	0	0	0	0	0	0	0	0	0
Gm33926	no	0	0	0	0	0	0	0	0	0	0	0	0	0	0	0	0	0	0	0	0	0	0	0	0	0	0	0	0	0	0	0	0	0	0	0	0	0	0	0	0	0	0	0	0	0	0	0	0	0	0	0	0
Gm33948	no	0	0	0	0	0	0	0	0	0	0	0	0	0	0	0	0	0	0	0	0	0	0	0	0	0	0.0303616	0	0	0	0	0	0	0	0	0	0	0	0	0	0	0	0	0	0	0	0	0	0	0	0	0	0
Gm33954	no	0	0	0	0	0	0	0	0	0	0	0	0	0	0	0	0	0	0	0	0	0	0	0	0	0	0	0	0	0	0	0	0	0	0	0	0	0	0	0	0	0	0	0	0	0	0	0	0	0	0	0	0
Gm33981	no	0	0	0	0	0	0	0	0	0	0	0	0	0	0	0	0	0	0	0	0	0	0	0	0	0	0	0	0	0	0	0	0	0	0	0	0	0	0	0	0	0	0	0	0	0	0	0	0	0	0	0	0
Gm33994	no	0	0	0	0	0	0	0	0	0	0	0	0	0	0	0	0	0	0	0	0	0	0	0	0	0	0	0	0	0	0	0	0	0	0	0	0	0	0	0.090381	0	0	0	0	0	0	0	0	0	0	0	0	0
Gm34004	no	0	0	0	0	0	0	0	0	0	0	0	0	0	0	0	0	0	0	0	0	0	0	0	0	0	0	0	0	0	0	0	0	0	0	0	0	0	0	0	0	0	0	0	0	0	0	0	0	0	0	0	0
Gm34006	no	7	3	2	4	0	0	0	2.38258	0	0.290509	2.81252	1.82911	2.27087	0.364775	0.578766	2.42221	2.76738	5.55865	1.02033	0.982797	0.528591	3.12992	0.343851	0.474429	0.425799	0.882859	0.845198	2.33165	0	0	0	1.42859	0	0	0	0	0	0	0	0	12.0869	0	0.428298	3.28978	2.64646	0	0.459728	0	1.67493	0	0	1.15823
Gm34016	no	0	0	0	0	0	0.0501565	0	0	0	0	0	0	0	0	0	0	0	0	0	0	0	0	0	0	0	0	0.0459597	0	0	0	0	0	0	0	0	0	0	0	0	0	0	0	0	0	0	0	0	0	0	0	0	0
Gm3402	no	0	0	0	0	0	0	0	0	0	0	0	0	0	0	0	0	0	0	0	0	0	0	0	0	0	0	0	0	0	0	0	0	0	0	0	0	0	0	0	0	0	0	0	0	0	0	0	0	0	0	0	0
Gm34022	no	0	0	0	0	0	0	0	0	0	0	0	0	0	0	0	0	0	0	0	0	0	0	0	0	0	0	0	0	0	0	0	0	0	0	0	0	0	0	0	0	0	0	0	0	0	0	0	0	0	0	0	0
Gm34030	no	5	0	0	0	0	0	0	2.79771	15.4815	0	0	1.75762	0	1.49287	3.74772	0	0	0	0.959292	0	0	0	0	0	0	0	0	0.717226	0	0	0	0	0	0	0	0	0	0	0	0	0	0.337229	0	0	0	0	0	0	0.331605	0	0.887186	0
Gm3404	no	0	0	0	0	0	0	0	0	0	0	0	0	0	0	0	0	0	0	0	0	0	0	0	0	0	0	0	0	0	0	0	0	0	0	0	0	0	0	0	0	0	0	0	0	0	0	0	0	0	0	0	0
Gm34045	no	0	0	0	0	0	0	0	0	0	0	0	0	0	0	0	0	0	0	0	0	0	0	0	0	0	0	0	0	0	0	0	0	0	0	0	0	0	0	0	0	0	0	0	0	0	0	0	0	0	0	0	0
Gm34047	no	0	0	0	0	0	0	0	0	0	0	0	0	0	0	0	0	0	0	0	0	0	0	0	0	0	0	0	0	0	0	0	0	0	0	0	0	0	0	0	0	0	0	0	0	0	0	0	0	0	0	0	0
Gm34059	no	0	0	0	0	0	0	0.0134774	0	0	0.033415	0.0101831	0	0	0	0	0	0	0	0	0	0	0	0	0	0	0	0	0.00912091	0	0	0	0	0	0	0	0	0	0.0179188	0	0	0	0.00875155	0	0.0131579	0	0	0.0385663	0	0	0	0.00921667	0.00719222
Gm34066	no	0	0	0	0	0	0	0	0	0	0	0	0	0	0	0	0	0	0	0	0	0	0	0	0	0	0	0	0	0	0	0	0	0	0	0	0	0	0	0	0	0	0	0	0	0	0	0	0	0	0	0	0
Gm34068	no	0	2	0	0	0	0	0	0	0	0	0	0	0	0	0	0	0	0	0	0	2.90638	0	0	0	1.0274	0	0	0	0	0	0	0	0	0	0	0	0	0	0	0	0	0	0	0	0	0	0	0	0	0	0	0
Gm34069	no	0	0	0	0	0	0	0	0	0	0	0	0	0	0	0	0	0	0	0	0	0.301851	0	0	0	0	0	0	0	0	0	0	0	0	0	0	0	0	0	0	0	0	0	0	0.0327207	0	0	0	0	0	0	0	0
Gm34081	no	0	0	0	0	0	0	0	0	0	0	0	0	0	0	0	0	0	0	0	0	0	0	0	0	0	0	0	0	0	0	0	0	0	0	0	0	0	0	0	0	0	0	0	0	0	0	0	0	0	0	0	0
Gm34086	no	0	0	0	0	0	0	0	0	0	0	0	0	0	0	0	0	0	0	0	0	0	0	0	0	0	0	0	0	0	0	0	0	0	0	0	0	0	0	0	0	0	0	0	0	0	0	0	0	0	0	0	0
Gm3409	no	0	0	0	0	0	0	0	0	0	0	0	0	0	0	0	0	0	0	0	0	0	0	0	0	0	0	0	0	0	0	0	0	0	0	0	0	0	0	0	0	0	0	0	0	0	0	0	0	0	0	0	0
Gm34093	no	0	0	0	0	0	0	0	0	0	0	0	0	0	0	0	0	0	0	0	0	0	0	0	0	0	0	0	0	0	0	0	0	0	0	0	0	0	0	0	0	0	0	0	0	0	0	0	0	0	0	0	0
Gm34095	no	0	0	0	0	0	0	0	0	0	0	0	0	0	0	0	0	0	0	0	0	0	0	0	0	0	0	0	0	0	0	0	0	0	0	0	0	0	0	0	0	0	0	0	0	0	0	0	0	0	0	0	0
Gm34105	no	0	1	0	0	0	0	0	0	0	0	0	0	0	0	0	0	0	0	3.5299	0	0	0	0	0	0	0	0	0	0	0	0	0	0	0	0	0	0	0	0	0	0	0.848027	0	0	0	0	0	0	0	0	0	0
Gm3411	no	0	0	0	0	0	0	0	0	0	0	0	0	0	0	0	0	0	0	0	0.194872	0	0	0	0	0	0	0	0	0	0	0	0	0	0	0	0	0	0	0	0	0	0	0	0.151004	0	0	0	0	0	0	0	0
Gm34121	no	0	0	0	0	0	0	0.0221913	0	0.0134526	0	0	0	0.0149783	0	0	0	0	0	0	0	0	0	0.518872	0	0	0	0	0	0	0	0	0	0	0	0.0208463	0	0	0	0	0	0.0426769	0	0	0	0	0	0	0	0	0	0	0
Gm3415	no	0	0	0	0	0	0	0	0	0	0	0	0	0	0	0	0	0	0	0	0	0	0	0	0	0	0	0	0	0	0	0	0	0	0	0	0	0	0	0	0	0	0	0	0	0	0	0	0	0	0	0	0
Gm34157	no	0	0	0	0	0	0	0	0	0	0.18567	0	0	0.099541	0	0	0	0	0	0	0	0.0460734	0	0	0	0	0	0	0	0	0	0	0	0	0	0	0	0	0	0	0	0	0	0	0	0	0	0.3743	0	0	0	0	0.149299
Gm34184	no	0	0	0	0	0	0	0	0	0	0	0	0	0	0	0	0	0	0	0	0	0	0	0	0	0	0	0	0	0	0	0	0	0	0	0	0	0	0	0	0	0	0	0	0	0	0	0	0	0	0	0	0
Gm34217	no	0	0	0	0	0	0	0	0	0	0	0	0	0	0	0	0	0	0	0	0	0	0	0	0	0	0	0	0	0	0	0	0	0	0	0	0	0	0	0	0	0	0	0	0	0	0	0	0	0	0	0	0
Gm34225	no	0	0	0	0	0	0	0	0	0	0	0	0	0	0	0	0	0	0	0	0	0	0	0	0	0	0	0	0	0	0	0	0	0	0	0	0	0	0	0	0	0	0	0	0	0	0	0	0	0	0	0	0
Gm34237	no	0	0	0	0	0	0	0	0	0	0	0	0	0	0	0	0	0	0	0	0	0	0	0	0	0	0	0	0	0	0	0	0	0	0	0	0	0	0	0	0	0	0	0	0	0	0	0	0	0	0	0	0
Gm3424	no	0	0	0	0	0	0	0	0	0	0	0	0	0	0	0	0	0	0	0	0	0	0	0	0	0	0	0	0	0	0	0	0	0	0	0	0	0	0	0	0	0	0	0	0	0	0	0	0	0	0	0	0
Gm34240	no	0	0	0	0	0	0	0	0	0	0	0	0	0	0	0	0	0	0	0	0	0	0	0	0	0.0300949	0.0415958	0	0	0	0	0	0	0	0	0	0	0	0	0	0	0	0	0	0	0	0	0	0.0369876	0	0	0	0
Gm34256	no	0	0	0	0	0	0	0	0	0	0.353853	0	0	0	0	0	0	0	0	0	0.0413441	0	0	0	0	0	0	0	0	0	0	0	0	0	0	0	0	0	0	0	0	0	0	0	0	0	0	0	0	0	0	0.328698	0
Gm34267	no	0	0	0	0	0	0	0	0	0	0	0	0	0	0	0	0	0	0	0	0	0	0	0	0	0	0	0	0.951696	0	0	0	0	0	0	0	0	0	0	0	0	0	0	0	0	0	0	0	0	0	0	0	0
Gm34276	no	0	0	0	0	0	0	0	0	0	0	0	0	0	0	0	0	0	0	0	0	0	0	0	0	0	0	0	0	0	0	0	0	0	0	0	0	0	0	0	0	0	0	0.277195	0	0	0	0	0	0	0	0	0
Gm34278	no	0	0	0	0	0	0	0	0	0	0	0	0	0	0	0	0	0	0	0	0	0	0	0	0	0	0	0	0	0	0	0	0	0	0	0	0	0	0	0	0	0	0	0.265179	0	0	0	0	0	0	0	0	0
Gm3428	no	0	0	0	0	0	0	0	0	0	0	0	0	0	0	0	0	0	0	0	0	0	0	0	0	0	0	0	0	0	0	0	0	0	0	0	0	0	0	0	0	0	0	0	0	0	0	0	0	0	0	0	0
Gm34280	no	1	0	0	0	0	1.86925	0	0	0	0	0	0	0.667746	0	0	0.125772	0	0	0	0	0	0	0	0.326765	0	0	0	0	0	0	0	0	0	0	0	0	0	0	0	0	0.0283865	0	0	0	0	0	0	0	0	0	0.509878	0
Gm34297	no	0	0	0	0	0	0	0	0	0	0	0	0	0	0	0	0	0	0	0	0	0	0	0	0	0	0	0	0	0	0	0	0	0	0	0	0	0	0	0	0	0	0	0	0	0	0	0	0	0	0	0	0
Gm34299	no	0	0	0	0	0	0	0	0	0	0	0	0	0	0	0	0	0	0	0	0	0	0	0	0	0	0	0	0	0	0	0	0	0	0	0	0	0	0	0	0	0	0	0	0	0	0	0	0	0	0	0	0
Gm34312	no	0	0	0	0	0	0	0	0	0	0	0	0	0	0	0	0	0	0	0	0	0	0	0	0	0	0	0	0	0	0	0	0	0	0	0	0	0	0	0	0	0	0	0	0	0	0	0	0	0	0	0	0
Gm3434	no	0	0	0	0	0	0	0	0	0	0	0	0	0	0	0	0	0	0	0	0	0	0	0	0	0	0	0	0	0	0	0	0	0	0	0	0	0	0	0	0	0	0	0	0	0	0	0	0	0	0	0	0
Gm34343	no	2	0	0	0	0	0.463229	0.10794	0.0715231	0	4.3279	0	0	1.40305	0	0	0	0	0	0	0	0	0	0	0	0	0	0	0	0	0	0	0	0	0	0.0514959	0	0	0	0	0	0	0	0	0	0	0	0	0	0	0	0	0
Gm34350	no	0	0	0	0	0	0	0	0	0	0	0	0	0	0	0	0	0	0	0	0	0	0	0	0	0	0	0	0	0	0	0	0	0	0	0	0	0	0	0	0	0	0	0	0	0	0	0	0	0	0	0	0
Gm34354	no	0	0	0	0	0	0	0	0	0	0	0	0	0	0	0	0	0	0	0	0	0.0565748	0.457854	0	0	0	0	0	0	0	0	0	0	0	0.0139484	0	0	0	0	0	0	0	0	0	0.0302365	0.152049	0	0	0.424914	0.464995	0	0.305973	0
Gm34370	no	0	0	0	0	0	0	0	0	0	0	0	0	0	0	0	0	0	0	0	0	0	0	0	0	0	0	0	0	0	0	0	0	0	0	0	0	0	0	0	0	0	0	0	0	0	0	0	0	0	0	0	0
Gm34376	no	0	0	0	0	0	0	0	0	0	0	0	0	0	0	0	0	0	0	0	0	0	0	0	0	0	0	0	0	0	0	0	0	0	0	0	0	0	0	0	0	0	0	0	0	0	0.0296221	0	0	0	0	0	0
Gm34388	no	0	0	0	0	0	0	0	0	0	0	0	0	0	0	0	0	0	0	0	0	0	0	0	0	0	0	0	0	0	0	0	0	0	0	0	0	0	0	0	0	0	0	0	0	0	0	0	0	0	0	0	0
Gm34397	no	0	0	0	0	0	0	0	0	0	0	0	0	0	0	0	0	0	0	0	0	0	0	0	0	0	0	0	0	0	0	0	0	0	0	0	0	0	0	0	0	0	0	0	0	0	0	0	0	0	0	0	0
Gm34411	no	0	1	0	1	0	0	0	0	0	0	0	0	0	0	0	0	0	0	0	0	0	0	0	0	0	1.07031	0	0	0	0	0	0	0	0	0	0	0	0	0	0	0	0	0	0	0	0	0	0	0	0	2.08109	0
Gm34425	no	0	0	0	0	0	0	0	0	0	0	0	0	0	0	0	0	0	0	0	0	0	0	0	0	0	0	0	0	0	0	0	0	0	0	0	0	0	0	0	0	0	0	0	0	0	0	0	0	0	0	0	0
Gm34499	no	0	0	0	0	0	0	0	0	0	0	0	0	0	0	0	0	0	0	0	0	0	0	0	0	0	0	0	0	0	0	0	0	0	0	0	0	0	0	0	0	0	0	0	0	0	0	0	0	0	0	0	0
Gm34510	no	0	0	0	0	0	0	0	0	0	0	0	0	0	0	0	0	0	0	0	0	0	0	0	0	0	0	0	0	0	0	0	0	0	0	0	0	0	0	0	0	0	0	0	0	0	0	0	0	0	0	0	0
Gm34517	no	0	0	0	0	0	0	0	0	0	0	0	0	0	0	0	0	0	0	0	0	0	0	0	0	0	0	0	0	0	0	0	0	0	0	0	0	0	0	0	0	0	0	0	0	0	0	0	0	0	0	0	0
Gm3453	no	0	0	0	0	0	0	0	0	0	0	0	0	0	0	0	0	0	0	0	0	0	0	0	0	0	0	0	0	0	0	0	0	0	0	0	0	0	0	0	0	0	0	0	0	0	0	0	0	0	0	0	0
Gm34544	no	0	0	0	0	0	0	0	0	0	0	0	0	0	0	0	0	0	0	0	0	0	0	0	0	0	0	0	0	0	0	0	0	0	0	0	0	0	0	0	0	0	0	0	0	0	0	0	0	0	0	0	0
Gm34549	no	0	0	0	0	0	0	0	0	0	0	0	0	0	0	0	0	0	0	0	0	0	0	0	0	0	0	0	0	0	0	0	0	0	0	0	0	0	0	0	0	0	0	0	0	0	0	0	0	0	0	0	0
Gm3455	no	0	0	0	0	0	0	0	0	0	0	0	0	0.0584848	0	0	0	0	0	0.157264	0	0	0	0	0	0	0	0	0	0	0	0	0	0	0	0	0	0	0	0	0	0	0	0	0	0	0	0	0	0	0	0	0
Gm34550	no	0	0	0	0	0	0	0	0	0	0	0	0	0	0	0	0	0	0	0	0	0	0	0	0	0	0	0	0	0	0	0	0	0	0	0	0	0	0	0	0	0	0	0	0	0	0	0	0	0	0	0	0
Gm34552	no	0	2	0	0	0	0	0	0	0	0	0	0	0	0	0	0	0	0	6.00975	0	0	1.51676	0	0	0	0	0	0	0	0	0	0	0	0	0	0	0	0	0	0	0	0	0	0	0	0	0.348927	0	0	0	0	0.108974
Gm34557	no	0	0	0	0	0	0	0	0	0	0	0	0	0	0	0	0	0	0	0	0	0	0	0	0	0	0	0	0	0	0	0	0	0	0	0	0	0	0	0	0	0	0.629168	0	0	0	0	0	0	0	0	0	0
Gm34562	no	0	0	0	0	0	0	0	0	0	0	0	0	0	0	0	0	0	0	0	0	0	0	0	0	0	0	0	0	0	0	0	0	0	0	0	0	0	0	0	0	0	0	0	0	0	0	0	0	0	0	0	0
Gm34567	no	0	0	0	0	0	0	0	0	0	0	0	0.788333	0	0	0	0	0	0	0	0	0	0	0.621174	0	0	0	0	0	0	0	0	0	0	0	0	0	0	0	0	0	0	0	0	0	0	0	0	0	0	0	0	0
Gm34574	no	0	0	0	0	0	0	0	0	0	0	0	0	0	0	0	0	0	0	0	0	0.13895	0	0	0	0	0	0	0	0	0	0	0	0	0	0	0	0	0	0	0	0	0	0	0	0	0	0	0	0	0	0	0
Gm34586	no	0	0	0	0	0	0	0	0	0	0	0	0	0	0	0	0	0.621681	0	0	0	0	0	0	0	0	0	0	0	0	0	0	0	0	0	0	0	0	0	0	0	0	0	0	0	0	0	0	0	0	0	0	0
Gm34589	no	0	0	0	0	0	0	0	0	0	0	0.0210592	0	0	0	0	0	0	0	0	0	0	0	0	0.0227875	0	0	0	0	0	0	0	0	0	0	0	0	0	0	0	0	0	0	0	0	0	0	0	0	0	0	0	0
Gm34609	no	0	0	0	0	0	0	0	0	0	0	0	0	0	0	0	0	0	0	0	0	0	0	0	0	0	0	0	0	0	0	0	0	0	0	0	0	0	0	0	0	0	0	0	0	0	0	0	0	0	0	0	0
Gm34611	no	0	0	0	0	0	0	0	0	0	0	0	0	0	0	0	0	0	0	0	0	0	0	0	0	0	0	0	0	0	0	0	0	0	0	0	0	0	0	0	0	0	0	0	0	0	0	0	0	0	0	0	0
Gm34637	no	0	0	0	0	0	0	0	0	0	0	0	0	0	0	0	0	0	0	0	0	0	0	0	0	0	0	0	0	0	0	0	0	0	0	0	0	0	0	0	0	0	0	0	0	0	0	0	0	0	0	0	0
Gm34639	no	0	0	0	0	0	0	0	0	0	0	0	0	0	0	0	0	0	0	0	0	0	0	0	0	0	0	0	0	0	0	0	0	0	0	0	0	0	0	0	0	0	0	0	0	0	0	0	0	0.323911	0	0	0
Gm34643	no	3	1	0	0	0	0	1.83925	0	0	7.16298	0	0.0735391	0	0	0	3.68023	0	0	0	0	0	0	0.797103	0	3.65487	0	0	0	0	0	0	0	0	0	0.133764	0	0	0	0	0	0	0	0.244818	0	0	0	0.149467	0	0.0643201	0	0.749098	0.753684
Gm34664	no	0	0	0	0	0	0	0	0	0	0	0	0	0	0	0	0	0	0	0	0	0	0	0	0	0	0	0	0	0	0	0	0	0	0	0	0	0	0	0	0	0	0	0	0	0	0	0	0	0	0	0	0
Gm34672	no	0	0	0	1	0	0	0	0	0	0	0	0	0	0	0	0	0	0	0	0	0	0	0	0	0	0	0	0	0	0	0	0	0	0	0	0	0	0	0	0	0	0	0	2.72	0	0	0	0	0	0	0	0
Gm34680	no	0	0	0	0	0	0	0	0	0	0	0	0	0	0	0	0	0	0	0	0	0	0	0	0	0	0.0786592	0	0	0	0	0.162548	0	0	0	0	0	0	0	0	0	0	0	0	0	0	0	0	0	0	0	0	0
Gm34684	no	0	0	0	0	0	0	0	0	0	0	0	0	0	0	0	0	0	0	0	0	0	0	0	0	0	0	0	0	0	0	0	0	0	0	0	0	0	0	0	0	0	0	0	0	0	0	0	0	0	0	0	0
Gm34716	no	0	0	0	0	0	0	0	0	0	0	0	0	0	0	0	0	0	0	0	0	0	0	0	0	0	0	0	0	0	0	0	0	0	0	0	0	0	0	0	0	0	0	0	0	0	0	0	0	0	0	0	0
Gm34721	no	0	0	0	0	0	0	0	0	0	0	0	0	0	0	0	0	0	0	0.0179324	0	0	0	0	0	0	0	0	0.0828897	0	0	0	0	0	0	0	0	0	0	0	0	0	0	0	0	0	0	0	0	0	0	0	0
Gm34756	no	0	0	0	0	0	0	0	0	0	0	0	0	0	0	0	0	0	0	0	0	0	0	0	0	0	0	0	0	0	0	0	0	0	0	0	0	0	0	0	0	0	0	0	0	0	0	0	0	0	0	0	0
Gm34759	no	0	0	0	0	0	0	0	0	0	0	0	0	0	0	0	0	0	0	0	0	0	0	0	0.312525	0	0	0	0	0	0	0	0	0	0	0	0	0	0	0	0	0	0	0	0	0	0	0	0	0	0	0	0
Gm3476	no	0	0	0	0	0	0	0	0	0	0	0	0	0	1.29476e-07	0	0	0	0	0	0	0	0	0	0	0	0	0	0	0	0	0	0	0	0	0	0	0	0	0	0	0	0	0	0	0	0	0	0	0	0	0	0
Gm34785	no	0	0	0	0	0	0	0	0	0	0	0	0	0	0	0	0	0	0	0	0	0	0	0	0	0	0	0	0	0	0	0	0	0	0	0	0	0	0	0	0	0	0	0	0	0	0	0	0	0	0	0	0
Gm34788	no	0	0	0	0	0	0	0	0.00815164	0	0	0	0	0	0	0	0	0	0	0	0	0	0	0	0	0	0	0.00876209	0	0	0	0	0	0	0	0	0	0	0	0	0	0.0265577	0	0	0	0	0	0	0	0	0	0	0
Gm34794	no	0	0	0	0	0	0	0	0	0	0	0	0	0	0	0	0	0	0	0	0	0	0	0	0	0	0	0	0	0	0	0	0	0	0	0	0	0	0	0	0	0	0	0	0	0	0	0	0	0	0	0	0
Gm34804	no	0	0	0	0	0	0	0	0	0	0	0	0	0	0	0	0	0	0	0	0	0	0	0	0	0	0	0	0	0	0	0	0	0	0	0	0	0	0	0	0	0	0	0	0	0	0	0	0	0	0	0	0
Gm34809	no	0	0	0	0	0	0	0	0	0	0	0	0	0	0	0	0	0	0	0	0	0	0	0	0	0	0	0	0	0	0	0	0	0	0	0	0	0	0	0	0	0	0	0	0	0	0	0	0	0	0	0	0
Gm34816	no	0	0	0	0	0	0	0	0	0	0	0	0	0	0	0	0	0	0	0	0	0	0	0	0	0	0	0	0	0	0	0	0	0	0	0	0	0	0	0	0	0	0	0	0	0	0	0	0	0	0	0	0
Gm34821	no	0	0	0	0	0	0	0	0	0	0	0	0	0	0	0	0	0	0	0	0	0	0	0	0	0	0	0	0	0	0	0.0484227	0	0	0	0	0	0	0	0	0	0	0	0	0	0	0	0	0	0	0	0	0
Gm34838	no	0	0	0	0	0	0	0	0	0	0	0	0	0	0	0	0	0	0	0	0	0	0	0	0	0	0	0	0	0	0	0	0	0	0	0	0	0	0	0	0	0	0	0	0	0	0	0	0	0	0	0	0
Gm34853	no	0	0	0	0	0	0	0	0	0	0	0	0	0	0	0	0	0	0	0	0	0	0	0	0	0	0	0	0	0	0	0	0	0	0	0	0	0	0	0	0	0	0	0	0	0	0	0	0	0	0	0	0
Gm34854	no	0	0	0	1	0	0	0	0	0	0	0	0	0	0	0	0	0	0	0	0	0	0.221932	0	0	0	0	0	0.162546	0	0	0	0	0	0	0.0411704	0	0	0	0	0	0	0	0	0	0	0	0	0	0.874558	0	1.21451	0
Gm3486	no	0	0	0	0	0	0	0	0	0	0	0	0	0	0	0	0	0	0	0	0	0	0	0	0	0	0	0	0	0	0	0	0	0	0	0	0	0	0	0	0	0	0	0	0	0	0	0	0	0	0	0	0
Gm34894	no	0	0	0	0	0	0	0	0	0	0	0	0	0	0	0	0	0	0	0	0	0	0	0	0	0	0.363431	0	0	0	0	0	0	0.050091	0	0	0	0	0	0	0	0	0	0	0	0	0	0	0	0	0	0	0
Gm34907	no	2	5	1	6	0	0	0	0.700153	0	3.20096	0	0	0	0	10.0915	0	0	0	15.0622	0	0	13.9185	12.0233	0	0	0	1.92617	10.6809	0	0	0	0	0	0	0	0	0	0	0	0	10.2451	0	0.425038	0.288066	0	0.461938	3.58243	5.84893	13.1745	2.08639	2.22447	11.2062
Gm34911	no	0	0	0	0	0	0	0	0	0	0	0	0	0	0	0	0	0	0	0	0	0	0	0	0	0	0	0	0	0	0	0	0	0	0	0	0	0	0	0	0	0	0	0	0	0	0	0	0	0	0	0.0720666	0
Gm34917	no	0	0	0	0	0	0	0	0	0	0	0	0	0	0	0	0	0	0	0	0	0	0	0	0	0	0	0	0	0	0	0	0	0	0	0	0	0	0	0	0	0	0	0	0	0	0	0	0	0	0	0	0
Gm34923	no	0	0	0	0	0	0	0	0	0	0	0	0	0	0	0	0	0	0	0	0	0	0	0	0	0	0	0	0	0	0	0	0	0	0	0	0	0	0	0	0	0	0	0	0	0	0	0	0	0	0	0	0
Gm34933	no	0	0	0	0	0	0	0	0	0	0	0	0	0	0	0	0	0	0	0	0	0	0	0	0	0	0	0	0	0	0	0	0	0	0	0	0	0	0	0	0	0	0	0	0	0	0	0	0	0	0	0	0
Gm34939	no	0	0	0	0	0	0	0	0	0	0	0	0	0	0	0	0	0	0	0	0	0	0	0	0	0	0	0	0	0	0	0	0	0	0	0	0	0	0	0	0	0	0	0	0	0	0	0	0	0	0	0	0.0773823
Gm34961	no	0	0	0	0	0	0	0	0	0	0	0	0	0	0	0	0	0	0	0	0	0	0	0	0	0	0	0	0	0	0	0	0	0	0	0	0	0	0	0	0	0	0	0	0	0	0	0	0	0	0	0	0
Gm34973	no	0	0	0	0	0	0	0	0	0	0	0	0	0	0	0	0	0	0	0	0	0.540029	0	0	0	0	0	0	0	0	0	0	0	0	0	0	0	0	0	0	0	0	0	0	0	0	0	0	0	0	0	0	0
Gm35019	no	0	0	0	0	0	0	0	0	0	0	0	0	0	0	0	0	0	0	0	0	0	0	0	0	0	0	0	0	0	0	0	0	0	0.0332568	0	0	0	0	0	0	0	0	0	0	0	0	0	0	0	0	0	0
Gm35021	no	3	2	0	1	0	1.54651	1.75654	0	0	2.68078	0	0	0	0	0	0	0	0	0	0	0	0	0	0.627072	9.63889	0.892999	0.0730488	1.97186	0	0	0	0	0	0	0.0333274	0	0	0	0	0	0	0.022879	0	0	0	0	2.21749	0	0	0	0.409424	0.0375585
Gm35028	no	0	0	0	0	0	0	0	0	0	0	0	0	0	0	0	0	0	0	0	0	0	0	0	0	0	0	0	0	0	0	0	0	0	0	0	0	0	0	0	0	0	0	0	0	0	0	0	0	0	0	0	0
Gm35031	no	0	0	0	0	0	0	0	0	0	0	0	0	0	0	0	0	0	0	0	0	0	0	0	0	0	0	0	0	0	0	0	0	0	0	0	0	0	0	0	0	0	0	0	0	0	0	0	0	0	0	0	0
Gm35037	no	0	0	0	0	0	0	0	0	0	0	0	0	0	0	0	0	0	0	0	0	0	0	0	0	0	0	0	0	0	0	0	0	0	0	0	0	0	0	0	0	0	0	0	0	0	0	0	0	0	0	0	0
Gm35040	no	0	0	0	0	0	0	0.0301854	0	0	0	0	0	0	0	0	0	0	0	0	0.0116524	0	0.0418267	0	0	0.0104716	0.0144634	0	0	0	0	0	0	0	0	0	0	0	0	0	0	0	0.00980008	0	0	0	0	0.0143954	0	0	0	0	0
Gm35041	no	0	0	0	0	0	0	0	0	0	0	0	0	0	0	0	0	0	0	0	0	0	0	0	0	0	0	0	0	0	0	0	0	0	0	0	0	0	0	0	0	0	0	0	0	0	0	0	0	0	0	0	0
Gm35066	no	0	0	0	0	0	0	0	0	0	0	0	0	0	0	0	0	0	0	0	0	0	0.371132	0	0	0	0	0	0	0	0	0	0	0	0	0	0	0	0	0	0	0	0	0.612884	0	0	0	0	0	0	0	0	0
Gm35070	no	0	0	0	0	0	0	0	0	0	0	0	0	0	0	0	0	0	0	0	0	0	0	0	0	0	0	0	0	0	0	0	0	0	0	0	0	0	0	0	0	0	0	0	0	0	0	0	0	0	0	0	0
Gm35077	no	0	0	0	0	0	0	0	0	0	0	0	0	0	0	0	0	0	0	0	0	0	0	0	0	0	0	0	0	0	0	0	0	0	0	0	0	0	0	0	0	0	0	0	0	0	0	0	0	0	0	0	0
Gm35097	no	0	0	0	0	0	0	0	0	0	0	0	0	0	0	0	0	0	0	0	0	0	0	0	0	0	0	0	0	0	0	0	0.0186168	0	0	0	0	0	0	0	0	0	0	0	0	0	0	0	0	0	0	0	0
Gm35101	no	0	0	1	0	0	0	0	0	0	0	0	0	0	0	0	0	0	0	0	0	0	0.220161	0	0	0	0	0	0.161397	0	0	0	0	0	0	0	0	0	4.14106	0	0	0	0	0	0	0.419637	0	0	0	0	0	0	0
Gm35107	no	0	0	0	0	0	0	0	0	0	0	0	0	0	0	0	0	0	0	0	0	0	0	0	0	0	0	0	0	0	0	0	0	0	0	0	0	0	0	0	0	0	0	0	0	0	0	0	0	0	0	0	0
Gm35110	no	1	0	0	0	0	0	0	0	0	0	0	0	0	7.04593	0	0	0	0	0	0	0	0	0	0	0	0	0	0	0	0	0	0	0	0	0	0	0	0	0	0	0	0	0	0	0	0	0	0	0	0	0	0
Gm3513	no	0	0	0	0	0	0	0	0	0	0	0	0	0	0	0	0	0	0	0	0	0	0	0	0	0	0	0	0	0	0	0	0	0	0	0	0	0	0	0	0	0	0	0	0	0	0	0	0	0	0	0	0.870245
Gm35134	no	0	0	0	0	0	0	0	0	0	0	0	0	0	0	0	0	0	0	0	0	0	0	0	0	0	0	0	0	0	0	0	0	0	0	0	0	0	0	0	0	0	0	0	0	0	0	0	0	0	0	0	0
Gm35135	no	0	0	0	0	0	0	0	0	0	0	0	0	0	0	0	0	0	0	0	0	0	0	0	0	0	0	0	0	0	0	0	0	0	0	0	0	0	0	0	0	0	0	0	0	0	0	0	0	0	0	0	0
Gm35147	no	3	0	1	0	0	0	0	6.91173	0	0	0.562083	6.46378	0	3.53036	0	0	0	0	0	0	0	0	0	0	0	0	0	0	0	0	0	0.0489428	16.7999	0	0	0	0	0	0	0	0	0	0	0	0	0	0	0	0	0	0	0
Gm35154	no	0	0	0	0	0	0	0	0	0	0	0	0	0	0	0	0	0	0	0	0	0	0	0	0	0	0	0	0	0	0	0	0	0	0	0	0	0	0	0	0	0	0	0	0	0	0	0	0	0	0	0	0
Gm35161	no	0	0	0	1	0	0	0	0	0	0	0	0	0	0	0	0	0	0	0	0	0.085971	0	0	0	0	0	0.675111	0	0	0	0	0	0	0	0	0	0	0	0	0	0	1.68161	0	0	0	0.281621	0	0	0	0	0	0
Gm35164	no	0	0	0	0	0	0	0	0	0	0	0	0	0	0	0	0	0	0	0	0	0	0	0	0	0	0	0	0	0	0	0	0	0	0	0	0	0	0	0	0	0	0	0	0	0	0	0	0	0	0	0	0
Gm35172	no	0	0	0	0	0	0	0	0	0	0	0	0	0	0	0	0	0	0	0	0	0	0	0	0	0	0	0	0	0	0	0	0	0	0	0	0	0	0	0	0	0	0	0	0	0	0	0.466371	0	0	0	0	0
Gm35189	no	0	0	0	0	0	0	0	0	0	0	0	0	0	0	0	0	0	0	0	0	0	0	0	0	0	0	0	0	0	0	0	0	0	0	0	0	0	0	0	0	0	0	0	0	0	0	0	0	0	0	0	0
Gm3519	no	0	0	0	0	0	0	0	0	0	0	0	0	0	0	0	0	0	0	0	0	0	0	0	0	0	0	0	0	0	0	0	0	0	0	0	0	0	0	0	0	0	0	0	0	0	0	0	0	0	0	0	0
Gm35190	no	0	0	0	0	0	0	0	0	0	0	0	0	0	0	0	0	0	0	0	0	0	0	0	0	0	0	0	0	0	0	0	0	0	0	0	0	0	0	0	0	0	0	0	0	0	0	0	0	0	0	0	0
Gm35191	no	0	0	0	0	0	0	0	0	0	0	0	0	0	0	0	0	0	0	0	0	0	0	0	0	0	0	0	0	0	0	0	0	0	0	0	0	0	0	0	0	0	0	0	0	0	0	0	0	0	0	0	0
Gm35206	no	0	0	0	0	0	0	0	0	0	0	0	0	0.0358756	0	0	0	0	0	0	0	0	0	0	0	0	0	0	0.213541	0	0	0	0	0	0	0	0	0	0	0	0	0	0	0	0	0	0	0	0	0	0	0	0
Gm35208	no	0	0	0	0	0	0	0	0	0	0	0	0	0	0	0	0	0	0	0	0	0	0	0	0	0	0	0	0	0	0	0	0	0	0	0	0	0	0	0	0	0	0	0	0	0	0	0	0	0	0	0	0
Gm35215	no	0	0	0	0	0	0	0	0	0	0	0	0	0	0	0	0	0	0	0	0	0	0	0	0	0	0	0	0	0	0	0	0	0	0	0	0	0	0	0	0	0	0	0	0	0	0	0	0	0	0	0	0
Gm35254	no	0	2	0	1	0	0	0	0	0	0	0	0	0	0	0	0	0	0	0	0.733795	1.64515	0	0	2.90482	0	0	0.454114	0	0	0	0	0	0	0	0	0	0	0	0	0	0	0.204808	0.439788	0	0	0	0	0	0	0	0	1.17211
Gm35256	no	0	0	0	0	0	0	0	0	0	0	0	0	0	0	0.0955215	0	0	0	0	0	0	0	0	0	0	0	0	0	0	0	0	0	0	0.0221022	0	0	0	0	0.563172	0	0	0	0	0	0	0	0	0	0	0	0	0
Gm35274	no	0	0	0	0	0	0	0	0	0	0	0	0	0	0	0	0	0	0	0	0	0	0	0	0	0	0	0	0	0	0	0	0	0	0	0	0	0	0	0	0	0	0	0	0	0	0	0	0	0	0	0	0
Gm35281	no	0	0	0	0	0	0	0	0	0	0	0	0	0	0	0	0	0	0	0	0	0	0	0	0	0	0	0	0	0	0	0	0	0	0	0	0	0	0	0	0	0	0	0	0	0	0	0	0	0	0	0	0
Gm35288	no	0	0	0	0	0	0	0	0	0	0	0	0	0	0	0	0	0	0	0	0	0	0	0	0	0	0	0	0	0	0	0	0	0	0	0	0	0	0	0	0	0	0	0	0	0	0	0	0	0	0	0	0
Gm35290	no	0	3	0	1	0	0	0	0	0	0	0	0	0	0	0	0	0	0	2.13631	0	2.338	0	0	0.984169	0	0.599271	0.0994156	2.45236	0	0	0	0	0	0.905982	0	0	0	0	0	0	0	0	1.10995	0.681234	0	0	0.991857	0	0.50509	0	0	0
Gm35315	no	1	1	0	0	0	0.928735	0	0	0	0	0	0.0237313	0.0310266	0	0	0	0.100558	1.72776	0.151482	0.0575846	0	0.0423427	1.45887	0.419043	0.0158911	0.0439068	0	0.0630888	0	0	0	0	0	0	0	0	0	0	0	0	0	0.832823	0.063553	0.0895265	0	0.155117	0	0.234439	0	0	0.06863	0.759573
Gm35325	no	0	0	0	0	0	0	0	0	0	0	0	0	0	0	0	0	0	0	0	0	0	0	0	0	0	0	0	0	0	0	0	0	0	0	0	0	0	0	0	0	0	0	0	0	0	0	0	0	0	0	0	0
Gm35326	no	1	2	0	0	0	0	0	0	0	0	0	0	0	6.98721	0	0	0	0	0	1.55935	0	0	0	0	0	0	1.84031	0	0	0	0	0	0	0	0	0	0	0	0	0	0	0	0	0	0	0	0	0	0	0	0.187335	0.437351
Gm35340	no	0	0	0	2	0	0	0	0	0	0	0	0	0	0	0	0	0	0	0	0	0	0	0	0	0	0	0	0	0	0	0	0	0	0	0	0	0	0	0	0	0	0.525932	0	0	3.30471	0	0	1.0202	0	0.785069	0	0.56939
Gm35371	no	1	0	0	1	0	0	0.427405	0	0	0	0	0	0	0	0	0	1.22705	0	0	0	0	0	0	0	0	0	0	0	0	0	0	0	0	0	0	0	0	0	0	0	0	0	0	0	0	0	0	0	0	0	1.45188	0
Gm35392	no	0	0	0	0	0	0	0	0	0	0	0	0	0	0	0	0	0	0	0	0	0	0	0	0	0	0	0	0	0	0	0	0	0	0	0	0	0	0	0	0	0	0	0	0	0	0	0	0	0	0	0	0
Gm35394	no	0	0	0	0	0	0	0	0	0	0	0	0	0	0	0	0	0	0	0	0	0	0	0	0	0	0	0	0	0	0	0	0	0	0	0	0	0	0	0	0	0	0	0	0	0	0	0	0	0	0	0	0
Gm35406	no	0	0	0	0	0	0	0	0	0	0	0	0	0	0	0	0	0.0390644	0	0	0	0	0	0	0	0	0	0	0	0	0	0	0	0	0	0	0	0	0	0	0	0	0	0	0	0	0	0	0	0	0	0	0
Gm35409	no	0	0	0	0	0	0	0	0	0	0	0	0	0	0	0	0	0	0	0	0	0	0	0	0	0	0	0	0	0	0	0	0	0	0	0	0	0	0	0	0	0	0	0	0	0	0	0	0	0	0	0	0
Gm35419	no	0	0	0	0	0	0	0	0	0	0	0	0	0	0	0	0	0	0	0	0	0	0	0	0	0	0.15978	0	0	0	0	0	0	0	0	0	0	0	0	0	0	0	0	0.116017	0	0	0	0	0	0.302775	0	0	0
Gm3542	no	0	0	0	0	0	0	0	0	0	0	0	0	0	0	0	0	0	0	0	0	0	0	0	0	0	0	0	0	0	0	0	0	0	0	0	0	0	0	0	0	0	0	0	0	0	0	0	0	0	0	0	0
Gm3543	no	0	0	0	0	0	0	0	0	0	0	0	0	0	0	0	0	0	0	0	0	0	0	0	0	0	0	0	0	0	0	0	0	0	0	0	0	0	0	0	0	0	0	0	0	0	0	0	0	0	0	0	0
Gm35430	no	0	0	0	0	0	0	0	0	0	0	0	0	0	0	0	0	0	0	0	0	0	0	0	0	0	0	0	0	0	0	0	0	0	0	0	0	0	0	0	0	0	0	0	0	0	0	0	0	0	0	0	0
Gm35439	no	0	0	0	0	0	0	0	0	0	0	0	0	0	0	0	0	0	0	0	0	0	0	0	0	0	0	0	0	0	0	0.0181812	0	0	0	0	0	0	0	0	0	0	0	0	0	0	0	0	0	0	0	0	0
Gm35454	no	0	0	0	0	0	0	0	0	0	0	0	0	0	0	0	0	0	0	0	0	0	0	0	0	0	0	0	0	0	0	0	0	0	0	0	0	0	0	0	0	0	0	0	0	0	0	0	0	0	0	0	0
Gm35455	no	0	0	1	0	0	0	0	0	0	0	0	0	0	0	0	0	0	0	0	0	0	0	0.074955	0	0	0	0	0	0	0	0	0	0	0	0	0	10.2159	0	0	0	0	0	0	0	0	0	0	0	0	0	0	0
Gm35460	no	0	0	0	0	0	0	0	0	0	0	0	0	0	0	0	0	0	0	0	0	0	0	0	0	0	0	0	0	0	0	0	0	0	0	0	0	0	0	0	0	0	0	0	0	0	0	0	0	0	0	0	0
Gm35507	no	0	0	0	0	0	0	0	0	0	0	0	0	0	0	0	0	0	0	0	0	0	0	0	0	0	0	0	0	0	0	0	0	0	0	0	0	0	0	0	0.0632912	0	0	0	0	0	0	0	0	0	0	0	0
Gm35510	no	0	0	0	0	0	0	0	0	0	0	0	0	0	0	0	0	0	0	0	0	0	0	0	0	0	0	0	0	0	0	0	0	0	0	0	0	0	0	0	0	0	0	0	0	0	0	0	0	0	0	0	0
Gm35521	no	0	0	0	0	0	0	0	0	0	0	0	0	0	0	0	0	0	0	0	0	0	0	0	0	0	0	0	0	0	0	0	0	0	0	0	0	0	0	0	0	0	0	0	0	0	0	0	0	0	0	0	0
Gm35546	no	0	0	0	0	0	0	0	0	0	0	0	0	0	0	0	0	0	0	0	0	0	0	0	0	0	0	0	0	0	0	0	0	0	0	0	0	0	0	0	0	0	0	0	0	0	0	0	0	0	0	0	0
Gm35549	no	1	0	0	0	0	4.23099	0	0	0	0	0	0	0	0.33918	0	0	0	0	0	0	0	0.838145	0	0	0	0	0	0	0	0	0	0	0	0	0	0	0	0	0	0	0	0	0	0	0	0	0	0	0	0	0	0
Gm35554	no	0	0	0	0	0	0	0	0	0	0	0	0	0	0	0	0	0	0	0	0	0	0	0	0	0	0	0	0	0	0	0	0	0	0	0	0	0	0	0	0	0	0	0	0.138664	0	0	0	0	0	0	0	0
Gm35558	no	0	0	1	0	0	0	0	0	0	0	0	0	0	0	0	0	0	0	0	0	0	0	0	0	0	0	0	0	0	0	0	0	4.11317	0	0	0	0	0	0	0	0	0	0	0	0	0	0	0	0	0	0	0
Gm35569	no	0	0	0	0	0	0	0	0	0	0	0	0	0	0	0	0	0	0	0	0	0	0	0	0	0	0	0	0	0	0	0	0	0	0	0	0	0	0	0	0	0	0	0	0	0	0	0	0	0	0	0	0
Gm35576	no	0	0	0	0	0	0	0	0	0	0	0	0.949254	0	0	0	0	0	0	0	0	0	0	0	0	0	0	0	0	0	0	0	0.392478	0	0	0	0	0	0.0134451	0	0	0	0	0	0	0	0	0	0	0	0	0	0
Gm35585	no	0	0	0	0	0	0	0	0	0	0	0	0	0	0	0	0	0	0	0	0	0	0	0	0	0	0	0	0	0	0	0	0	0	0	0	0	0	0	0	0	0	0	0	0	0	0	0	0	0	0.0383796	0	0
Gm35608	no	0	0	0	0	0	0	0	0	0	0	0	0	0	0	0	0	0	0	0	0	0	0	0	0	0	0	0	0	0	0	0	0	0	0	0	0	0	0	0	0	0	0	0	0	0	0	0	0	0	0	0	0
Gm35610	no	0	0	0	0	0	0	0	0	0	0	0	0	0.0274528	0	0	0	0	0	0	0	0	0	0	0	0	0	0	0	0	0	0	0	0	0	0	0	0	0	0	0	0	0	0	0	0	0	0	0	0	0	0	0
Gm35612	no	0	0	0	1	0	0	0	0	0.0683262	0	0.191901	0	0	0	0	0	0	0	0	0	0	0	0	0	0	0	0	0	0	0	0	0	0	0	0	0	0	0	0	0	0	0	0	0	0	0	0	1.0126	0	0	0	0
Gm35618	no	0	0	0	0	0	0	0	0	0	0	0	0	0	0	0	0	0	0	0	0	0	0	0	0	0	0	0	0	0	0	0	0	0	0	0	0	0	0	0	0	0	0	0	0	0	0	0	0	0	0	0	0
Gm35625	no	0	0	0	0	0	0	0	0	0	0	0	0	0	0	0	0	0	0	0	0	0	0	0	0	0	0	0	0	0	0	0	0	0	0	0	0	0	0	0	0	0	0	0	0	0	0	0	0	0	0	0	0
Gm35657	no	0	1	0	0	0	0	0	0	0	0	0	0	0	0	0	0	0	0	2.50992	0	0	0	0	0	0.0678396	0	0	0	0	0	0	0	0	0	0	0	0	0	0	0	0	0	0	0	0	0	0	0	0	0	0	0.311537
Gm35670	no	0	0	0	0	0	0	0	0	0	0	0	0	0	0	0	0	0	0	0	0	0	0	0	0	0	0	0	0	0	0	0	0	0	0	0	0	0	0	0	0	0	0	0	0	0	0	0	0	0	0	0	0
Gm35692	no	0	0	0	1	0	0	0	0	0	0	0	0	0	0	0	0	0	0	0	0	0	0	0.199532	0	0	0	0	0	0	0	0	0	0	0	0	0	0	0	0	0	0	0	0	0	0	0	1.809	0	0	0	0	0
Gm35715	no	0	0	0	0	0	0	0	0	0	0	0	0	0	0	0	0	0	0	0	0	0	0	0	0	0	0	0	0	0	0	0	0	0	0	0	0	0	0	0	0	0	0	0	0	0	0	0	0	0	0	0	0
Gm35721	no	0	0	0	0	0	0	0	0	0	0	0.0313062	0	0	0	0	0	0	0	0	0	0	0	0	0	0	0	0	0	0	0	0	0	0	0	0	0	0	0	0	0	0	0	0	0	0	0	0.0790814	0	0	0	0	0
Gm35725	no	0	0	0	0	0	0	0	0	0	0	0	0	0	0	0	0	0	0	0	0	0	0	0	0	0	0	0	0	0	0	0	0	0	0	0	0	0	0	0	0	0	0	0	0	0	0	0.0548672	0	0	0.222099	0	0
Gm3573	no	0	0	0	0	0	0	0	0	0	0	0	0	0	0	0	0	0	0	0	0	0	0	0	0	0	0	0	0	0	0	0	0	0	0	0	0	0	0	0	0	0	0	0	0	0	0	0	0	0	0	0	0
Gm35732	no	1	0	0	0	0	0	0	0	0	0	0	0	0	2.68282	0	0	0	0	0	0	0	0	0	0	0	0	0	0	0	0	0	0	0	0	0	0	0	0	0	0	0	0	0	0	0	0	0	0	0	0	0	0
Gm35733	no	0	0	0	0	0	0	0	0	0	0	0	0	0	0	0	0	0	0	0	0	0	0	0	0	0	0	0	0	0	0	0	0	0	0	0	0	0	0	0	0	0	0	0	0	0	0	0	0	0	0	0	0
Gm35766	no	0	0	0	0	0	0	0	0	0	0	0	0	0	0	0	0	0	0	0	0	0	0	0	0	0	0	0.0946296	0	0	0	0	0	0	0	0	0	0	0	0	0	0	0	0	0	0	0	0	0	0	0	0	0
Gm35769	no	0	0	0	0	0	0	0.20036	0	0	0	0	0	0	0	0.0118899	0	0	0	0	0	0	0	0	0	0.0126368	0	0	0	0	0	0	0	0	0	0	0	0	0	0	0	0	0	0	0	0	0	0	0	0	0	0	0
Gm35818	no	0	0	0	0	0	0	0	0	0	0	0	0	0	0	0	0	0.185992	0	0	0	0	0	0	0	0	0	0	0	0	0	0	0.0582333	0	0	0	0	0	0	0	0	0	0	0	0	0	0	0	0	0	0	0	0
Gm35823	no	0	0	0	0	0	0	0	0	0	0	0	0	0.038209	0	0	0	0	0	0	0	0	0	0	0	0	0	0	0	0	0	0	0	0	0	0	0	0	0	0	0	0	0	0	0	0	0	0	0	0	0	0	0
Gm35835	no	0	0	0	0	0	0.013214	0	0	0	0	0	0	0	0	0	0	0	0	0	0	0	0	0	0	0	0	0	0	0	0	0	0	0	0	0	0	0	0	0	0	0	0	0	0	0	0	0	0	0.0154169	0	0.0161965	0.0187614
Gm35842	no	1	0	0	0	0	0	0	0	0	0	0	0	0	0	0	0	1.25366	0	0	0	0	0	0	0	0	0	0	0.0118135	0	0	0	0	0	0	0	0	0	0	0	0	0	0	0	0.204526	0	0	0.183087	0.163752	0	0	0.0119327	0
Gm35853	no	2	1	0	1	0	0	0	0	0	0	3.77728	0	0	0	2.11657	0	0	0	0.940303	1.25316	0	0	0	0.697451	0	0	0	0	0	0	0	0	0	0	0	0	0	0	0	0	0	0.0277702	0	0	0	0	0	0	0	1.34407	0.350734	0
Gm35867	no	0	0	0	0	0	0	0	0	0	0	0	0	0	0	0	0	0	0	0	0.996336	0	0	0	0.207414	0	0	0	0	0	0	0	0	0	0	0	0	0	0.224007	0	0	0	0	0	0	0	0.248013	0	0	0	0	0	0
Gm35883	no	0	0	0	0	0	0	0	0	0	0	0	0	0	0	0	0	0	0	0	0	0	0	0	0	0	0	0	0	0	0	0	0	0	0	0	0	0	0	0	0	0	0	0	0	0	0	0	0	0	0	0	0
Gm35890	no	0	0	0	0	0	0	0	0	0	0	0	0	0	0	0	0	0	0	0	0	0	0	0	0	0	0	0	0	0	0	0	0	0	0	0	0	0	0	0	0	0	0	0	0	0	0	0.423778	0	0	0	0	0
Gm35909	no	0	0	0	0	0	0.295801	0	0	0	0	0	0	0	0	0	0	0	0	0	0	0	0	0	0	0	0	0	0	0	0.0229494	0	0	0	0	0	0	0	0	0	0	0	0	0	0	0	0	0.0775526	0	0	0	0	0
Gm35934	no	0	0	0	0	0	0	0	0	0	0	0	0	0	0	0	0	0	0	0	0	0	0	0	0	0	0	0	0	0	0	0	0	0	0	0	0	0	0	0	0	0	0	0	0.0319507	0	0	0	0	0	0	0	0
Gm3594	no	0	0	0	0	0	0	0	0	0	0	0	0	0	1.29476e-07	0	0	0	0	0	0	0	0	0	0	0	0	0	0	0	0	0	0	0	0	0	0	0	0	0	0	0	0	0	0	0	0	0	0	0	0	0	0
Gm35940	no	0	0	0	0	0	0	0	0	0	0	0	0	0	0	0	0	0.128687	0	0	0	0	0	0.36455	0	0	0.0155035	0	0	0	0	0	0	0	0	0	0	0	0	0	0	0	0	0	0	0	0	0	0	0	0.226669	0	0
Gm35963	no	0	0	0	0	0	0	0.352458	0	0	0	0	0	0	0	0	0	0	0.0344063	0	0	0	0	0	0	0	0.1126	0	0.132709	0	0	0	0	0	0	0	0.0195713	0	0	0	0	0	0.0108468	0	0.114937	0.350431	0.0294185	0.0373196	0	0	0	0	0
Gm35974	no	0	0	0	0	0	0	0	0	0	0	0	0	0	0	0	0	0	0	0	0	0	0	0.0343112	0.0291173	0	0	0	0	0	0.0593058	0	0	0	0	0	0	0	0	0	0	0	0	0	0	0	0	0	0	0.0318397	0	0	0
Gm35998	no	0	0	0	0	0	0	0	0	0	0	0	0	0	0	0	0	0	0	0	0	0	0	0	0	0	0	0	0	0	0	0	0	0	0	0	0	0	0	0	0	0	0	0	0	0	0	0	0	0	0	0	0
Gm36011	no	0	0	0	0	0	0	0	0	0	0	0	0	0	0	0	0	0	0	0	0	0	0	0	0	0	0	0	0	0	0	0	0	0	0	0	0	0	0	0	0	0	0	0	0	0	0	0	0	0	0	0	0
Gm36012	no	0	0	0	0	0	0	0	0	0	0	0	0	0	0	0	0	0	0	0	0	0	0	0	0	0	0	0	0	0	0	0	0	0	0	0	0	0	0	0	0	0	0	0	0	0	0	0	0	0	0	0	0
Gm36026	no	0	0	0	0	0	0	0	0	0	0	0	0	0	0	0	0	0	0	0	0	0	0	0	0	0	0	0	0	0	0	0	0	0	0	0	0	0	0	0	0	0	0	0	0.204535	0	0	0	0	0	0	0	0
Gm36033	no	1	2	0	0	0	0	0	0.103021	0	0	2.85408	0	0.911792	0	0	0	0	0	0	0	0.156072	0	0	0	2.92846	1.74678	0	0	0	0	0	0	0	0	0	0	0	0	0	0	0	0	0.955414	0	0	0	0	0	0.13087	0	0	0
Gm36037	no	0	0	0	0	0	0	0	0	0	0.220024	0	0	0	0	0	0	0	0	0	0	0	0	0	0	0	0	0	0	0	0	0	0	0	0	0	0	0	0	0	0	0	0	0	0	0	0	0	0	0	0	0	0
Gm36043	no	0	0	0	0	0	0	0.140846	0	0	0	0	0	0	0	0	0	0	0	0	0	0	0	0	0	0	0	0	0	0	0	0	0	0	0	0	0	0	0	0	0	0	0	0	0	0	0	0	0	0	0	0	0
Gm36065	no	0	0	0	0	0	0	0	0	0	0	0	0	0	0	0	0	0	0	0	0	0	0	0	0	0	0	0	0	0	0	0	0	0	0	0	0	0	0	0	0	0	0	0	0	0	0	0	0	0	0	0	0
Gm36070	no	1	0	0	0	0	0	0	0	0	0	0	0	0	0	0.0294917	0	2.3679	0	0	0	0	0	0	0	0	0	0	0	0	0	0	0	0	0	0	0	0	0	0	0	0.0323239	0	0	0	0	0	0	0	0	0	0	0
Gm36099	no	0	0	0	0	0	0	0	0	0	0	0	0	0	0	0	0	0	0	0	0	0	0	0	0	0	0	0	0	0	0	0	0	0	0	0	0	0	0	0	0	0	0	0	0	0	0	0	0	0	0	0	0
Gm36101	no	0	0	0	0	0	0	0	0	0	0	0	0	0	0	0	0	0	0	0	0	0	0	0	0	0	0	0	0	0	0	0	0	0	0	0	0	0	0	0	0	0	0	0	0	0	0	0	0	0	0	0	0
Gm36120	no	0	0	0	0	0	0	0	0.0652597	0	0	0	0	0	0	0	0	0	0	0	0	0.0808149	0	0	0	0	0	0.211007	0	0	0	0	0	0	0	0	0.0575467	0	0	0	0	0	0	0	0	0	0	0	0	0	0	0	0
Gm36146	no	0	0	0	0	0	0	0	0	0	0	0	0	0	0	0	0	0	0	0	0	0	0	0	0	0	0	0	0	0	0	0	0	0	0	0	0	0	0	0	0	0	0	0	0	0	0	0	0	0	0	0	0
Gm36159	no	0	0	0	1	0	0	0	0	0	0	0	0	0	0	0	0	0	0	0	0	0	0	0	0	0	0	0	0	0	0	0	0	0	0	0	0	0	0	0	0	0	0	0	0	0	0	0	0	0	0	0	1.59975
Gm36169	no	0	0	0	0	0	0	0	0	0	0	0	0	0	0	0	0	0.0390401	0	0	0	0	0	0	0	0	0.0316684	0	0	0	0	0	0	0	0	0	0	0	0	0	0	0	0	0	0	0	0	0	0	0	0	0	0
Gm36185	no	0	0	0	0	0	0	0	0	0	0	0	0	0	0	0	0	0	0	0	0	0	0	0	0	0	0	0	0	0	0	0	0	0	0	0	0	0	0	0	0	0	0	0	0	0	0	0	0	0	0	0	0
Gm36200	no	0	0	0	0	0	0	0	0	0	0	0	0	0	0	0	0	0	0	0	0	0	0	0	0	0	0	0	0	0	0	0	0	0	0	0	0	0	0	0	0	0	0	0	0	0	0	0	0	0	0	0	0
Gm36201	no	0	0	0	0	0	0	0	0	0	0	0	0	0	0	0	0	0	0	0	0	0	0	0	0	0.0391718	0	0	0.0956292	0	0	0	0	0	0	0	0	0	0	0	0	0	0	0	0	0	0	0	0	0	0	0	0
Gm36208	no	0	2	1	3	0	0	0	0	0	0	0	0	0	0	0	0	0	0	0.547149	0	0	0	1.4572	0	1.79478	0	0	0.25588	0	0	0	3.96249	0	0	0	0	0	0	0	0	0	0	2.30095	0.367767	0	1.3652	0.702362	0	0	0.266955	2.51099	0.583443
Gm36211	no	0	0	0	0	0	0	0	0	0	0	0	0	0	0	0	0.795836	0	0	0	0	0.528138	0	0	0	0	0	0	0.158781	0	0	0	0	0	0	0	0	0	0	0	0.125535	0	0.18975	0.121887	0.802548	0	0	0	0	0.531816	0	0	0
Gm36229	no	0	1	0	0	0	0	0	0	0	0	0	0	0	0	0	0	0	0	0	0	1.12153	0	0	0	0	0	0	0	0	0	0	0	0	0	0	0	0	0	0	0	0	0	0	0	0	0	0	0	0	0.224281	0	0
Gm36231	no	0	0	0	0	0	0	0	0	0	0	0	0	0	0	0	0	0	0	0	0	0	0	0	0	0	0	0	0	0	0	0	0	0	0	0	0	0	0	0	0	0	0	0	0	0	0	0	0	0	0	0	0
Gm36235	no	0	0	0	1	0	0	0	0	0	0	0	0	0	0	0	0	0	0	0	0	0	0	0	0	0	0	0	0.374808	0	0	0	0	0	0	0	0	0	0	0	0	0	0	0	0	0	0	0	0	0	0	2.95547	0
Gm36241	no	0	0	0	0	0	0	0	0	0	0	0	0	0	0	0	0	0	0	0	0	0	0	0	0	0	0	0	0	0	0	0	0	0	0	0	0	0	0	0	0	0	0	0	0	0	0	0	0	0	0	0	0
Gm36243	no	1	0	0	0	0	0	0	0	0	0	0	0	0	0	0	0	0	1.52726	0	0	0	0	0	0	0	0	0	0	0	0	0	0	0	0	0	0	0	0	0	0	0	0	0	0	0	0	0	0	0	0	0	0
Gm36245	no	0	0	0	0	0	0	0	0	0	0	0	0	0	0	0	0	0	0	0	0	0	0	0	0	0	0	0	0	0	0	0	0	0	0	0	0	0	0	0	0	0	0	0	0	0	0	0	0	0	0	0	0
Gm36251	no	0	0	0	0	0	0	0	0	0	0	0	0	0	0	0	0	0	0	0	0	0	0	0	0	0	0	0	0	0	0	0	0	0	0	0	0	0	0	0	0	0	0	0	0	0	0	0	0	0	0	0	0
Gm36252	no	0	0	0	0	0	0	0	0	0	0	0	0	0	0	0	0	0	0	0	0	0	0	0	0	0	0	0	0	0	0	0	0	0	0	0	0	0	0	0	0	0	0	0	0	0	0	0	0	0	0	0	0
Gm36261	no	0	0	0	0	0	0	0	0	0	0	0	0	0	0	0	0	0	0	0	0	0	0	0	0	0	0	0	0	0	0	0	0	0	0	0	0	0	0	0	0	0	0	0	0	0	0	0	0	0	0	0	0
Gm36264	no	0	0	0	0	0	0	0	0	0	0	0	0	0	0	0	0	0	0	0	0	0	0	0	0	0	0	0	0	0	0	0	0	0	0	0	0	0	0	0	0	0	0	0	0	0	0	0	0	0	0	0	0
Gm36278	no	2	0	0	0	0	0	0	0	0	0	6.25981	7.25672	0	0	0	0	0	0	0.237488	0	0	0	0	0	0	0	0	0	0	0	0	0	0	0	0	0	0	0	0	0	0	0	0	0	0	0	0	0.919658	0	0	0.0736432	0
Gm36279	no	1	0	0	0	0	0	0	6.05859	0	0	0	0	0	0.0742851	0	0	0	0	0	0	0	0	0	0	0	0	0	0	0	0	0	0	0	0	0	0	0	0	0	0	0	0	0.780749	0	0	0	0	0	0	0	0	0
Gm36283	no	1	0	0	2	0	0	0	0	0	0	0	4.62972	0	0	0	0	0	0	0	0	0	0	0	0	0	0	0.0150262	0	0	0	0	0	0	0	0	0	0	0	0	0	0	1.47989	0	0.391746	0	1.42941	0	0	0	0	0.927906	0.168844
Gm3629	no	0	0	0	0	0	0	0	0	0	0	0	0	0	0	0	0	0	0	0	0	0	0	0	0	0	0	0	0	0	0	0	0	0	0	0	0	0	0	0	0	0	0	0	0	0	0	0	0	0	0	0	0
Gm36307	no	0	0	0	0	0	0	0	0	0	0	0	0	0	0	0	0	0	0	0	0	0	0	0	0	0	0	0	0	0	0	0	0	0	0	0	0	0	0	0	0	0	0	0	0	0	0	0	0	0	0	0	0
Gm36315	no	0	0	0	0	0	0	0	0	0	0	0	0	0	0	0	0	0	0	0	0	0	0	0	0	0	0	0	0	0	0	0	0	0	0	0.0984235	0	0	0	0	0	0	0	0	0.0990682	0	0.0752495	0	0.0857106	0	0	0	0
Gm36345	no	0	0	0	0	0	0	0	0	0	0	0	0	0	0	0	0	0	0	0	0	0	0	0	0	0	0	0	0	0	0	0	0	0	0	0	0	0	0	0	0	0	0	0	0	0	0	0	0	0	0	0	0
Gm36355	no	0	1	0	0	0	0	0	0	0	0	0	0	0	0	0	0	0	0	0	0	0	0	0	3.21649	0	0	0	0	0	0	0	0	0	0	0	0	0	0	0	0	0	0	0	0	0	0	0	0	0	0	0	0
Gm36356	no	1	3	0	1	0	0	0	0	0	0	0	0	0	0	3.92251	0	0	0	0	0	3.4688	1.20304	1.94814	0	0	0	0	0	0	0	0	0	0	0	0	0	0	0	0	0	0	0	4.36468	0	0	0	0	0	0	0	0	0
Gm36363	no	0	0	0	0	0	0	0	0	0	0	0	0	0	0	0	0	0	0	0	0	0	0	0	0	0	0	0	0	0	0	0.413639	0	0	0	0	0	0	0	0	0	0	0	0	0	0	0	0	0	0	0	0	0
Gm36367	no	0	0	0	0	0	0	0	0	0	0	0	0	0	0	0	0	0	0	0	0	0	0	0	0	0	0	0	0	0	0	0	0	0	0	0	0	0	0	0	0	0	0	0	0	0	0	0	0	0	0	0	0
Gm36368	no	0	0	0	0	0	0	0	0	0	0	0	0	0	0	0	0	0	0	0	0	0	0	0	0	0	0	0	0	0	0	0	0	0	0	0	0	0	0	0	0	0	0	0	0	0	0	0	0	0	0	0	0
Gm36372	no	0	0	0	0	0	0	0	0	0	0	0	0	0	0	0	0	0	0	0.668539	0	0	0	0	0	0	0	0	0	0	0	0	0	0	0	0	0	0	0	0	0	0	0	0	0	0	0	0	0	0	0	0	0
Gm36380	no	0	0	0	0	0	0	0	0	0	0	0	0	0	0	0	0	0.0150515	0	0	0	0	0.016454	0	0	0.0123572	0	0	0.0120561	0	0	0	0	0	0	0	0	0	0	0	0	0	0	0.0123504	0	0	0	0	0	0	0	0	0
Gm36393	no	0	0	0	0	0	0	0	0	0	0	0	0	0	0	0	0	0	0	0	0	0	0	0	0.135521	0	0	0	0	0	0	0	0	0	0	0	0	0	0	0	0	0	0	0	0	0	0	0	0	0	0	0	0
Gm36419	no	0	0	0	0	0	0	0	0	0	0	0	0	0	0.0414071	0	0	0	0	0	0	0	0	0	0	0	0	0	0	0	0	0	0	0	0	0	0	0	0	0	0	0	0	0	0	0	0	0	0	0	0	0	0
Gm3642	no	0	0	0	0	0	0	0	0	0	0	0	0	0	0	0	0	0	0	0	0	0	0	0	0	0	0	0	0	0	0	0	0	0	0	0	0	0	0	0	0	0	0	0	0	0	0	0	0	0	0	0	0
Gm36423	no	0	0	0	0	0	0	0	0	0	0	0	0	0	0	0	0	0	0	0	0	0	0	0	0	0	0	0	0	0	0	0	0	0	0	0	0	0	0	0	0	0	0	0	0	0	0	0	0	0	0	0	0
Gm36426	no	0	0	0	2	0	0	0	0	0	0	0	0	0	0	0	0	0	0	0	0	0	0	0.0463727	0	0	0.0453579	0.202711	0	0	0	0	0	0	0	0	0	0	0	0.0420156	0	0	0.552698	0.361364	0	0	0.0710445	0.856605	0	0.0430234	1.26465	1.19562	0.554092
Gm36431	no	0	0	0	0	0	0	0	0	0	0	0	0	0	0	0	0	0	0	0	0	0	0	0	0	0	0	0	0	0	0	0	0	0	0	0	0	0	0	0	0	0	0	0	0	0	0	0	0	0	0	0	0
Gm36445	no	2	0	0	2	0	1.2406	0	0	9.99265	0	0.0609528	0	0.0807314	0	0	0	0	0	0	0	0	0	0	0	0	0.0564354	0.854147	0	0	0	0	0	0	0	0.104098	0	0	0	0	0.224631	0	1.1044	0	0.180026	0	2.30833	0	0	0	0.119369	0.522376	0.500096
Gm36459	no	0	0	0	0	0	0	0	0	0	0	0	0	0	0	0	0	0	0	0	0	0	0	0	0	0	0	0	0	0	0	0	0	0	0	0	0	0	0	0	0	0	0	0	0	0	0	0	0	0	0	0	0
Gm36467	no	0	0	0	0	0	0	0	0	0	0	0	0	0	0	0	0	0	0	0	0	0	0	0	0	0	0	0	0	0	0	0	0	0	0	0	0	0	0	0	0	0	0	0	0	0	0	0	0	0	0	0	0
Gm36480	no	0	0	0	0	0	0	0	0	0	0	0	0	0	0	0	0	0	0	0	0	0	0	0	0	0	0	0	0	0	0	0	0	0	0	0	0	0	0	0	0	0.0553614	0	0	0	0	0	0	0	0	0	0	0
Gm36486	no	0	0	0	0	0	0	0	0	0	0	0	0	0	0	0	0	0	0	0	0	0	0	0	0	0	0	0	0	0	0	0	0	0	0	0	0	0	0	0	0	0	0	0	0	0	0	0	0	0	0	0	0
Gm36487	no	0	0	0	0	0	0	0	0	0	0	0	0	0	0	0	0	0	0	0	0	0	0	0	0	0	0	0	0	0	0	0.0711966	0	0	0	0	0	0	0	0	0	0.0460583	0	0	0	0	0	0	0	0	0	0	0
Gm36495	no	0	0	0	0	0	0	0	0	0	0	0	0	0	0	0	0	0	0	0	0	0.676669	0	0	0	0	0	0	0	0	0	0	0	0	0	0	0	0	0	0	0	0	0	0	0	0	0	0	0	0	0	0	0
Gm36500	no	0	0	0	1	0	0	0	0	0	0	0	0	0	0	0	0	0	0	0	0	0.27821	0	0	0	0	0	0	0	0	0	0	0	0	0	0	0	0	0	0	0.114084	0	0	1.28982	0	0	0	0	0	0	0.149409	0.663569	0
Gm36503	no	0	0	0	0	0	0	0	0	0	0	0	0	0	0	0	0	0	0	0	0	0	0	0	0	0	0	0	0	0	0	0	0	0	0	0	0	0	0	0	0	0	0	0	0	0	0	0	0	0	0	0	0
Gm36536	no	0	0	0	0	0	0	0	0	0	0	0	0	0	0	0	0	0	0	0	0	0	0	0	0	0	0	0	0	0	0	0	0	0	0	0	0	0	0	0	0	0	0	0	0	0	0	0	0	0	0	0	0
Gm36539	no	0	0	0	0	0	0	0	0	0	0	0	0	0	0	0	0	0	0	0	0	0	0	0	0	0	0	0	0	0	0	0	0	0	0	0	0	0	0	0	0	0	0	0	0	0	0	0	0	0	0	0	0
Gm36546	no	0	0	0	0	0	0	0	0	0	0	0	0	0	0	0	0	0	0	0	0	0	0	0	0	0	0	0	0	0	0	0	0	0	0	0	0	0	0	0	0	0	0	0	0	0	0	0	0	0	0	0	0
Gm36548	no	0	0	0	0	0	0	0	0	0	0	0	0	0	0	0	0	0	0	0	0	0	0	0	0	0	0	0.828499	0	0	0	0	0	0	0	0	0	0	0	0	0	0	0	0	0	0	0	0	0	0	0	0	0
Gm36551	no	0	0	0	0	0	0	0	0	0	0	0	0	0	0	0	0	0	0	0	0	0	0	0	0	0	0	0	0	0	0	0	0	0	0	0	0	0	0	0	0	0	0	0	0.802365	0	0	0	0	0	0	0	0
Gm36569	no	3	0	0	1	0	0	1.76105	0	9.41029	5.37139	0	0	0	0	0	0	0.0745592	0	0	0	0	0	0	0	0	0	0	0	0	0	0	0	0.0831622	0	0.14104	0	0	0	0	0	0	0	0	0	1.40144	0	0	0	0	0.375519	0	0
Gm36582	no	0	3	0	2	0	0	0	0	0	0.0267135	0	0	0	0	0	0	0	0	0	0.324509	0.106011	0	1.70996	0.241813	1.95007	0.0929202	0.714115	1.13855	0	0	0	0	0	0	0.0610204	0	0	0	0	0	0	0	0.538146	0.0632	2.02448	0.364405	0	0	1.70441	0.816681	0	0.585502
Gm36594	no	0	0	0	0	0	0	0	0	0	0	0	0	0	0	0	0	0	0	0	0	0	0	0	0	0	0	0	0	0	0	0	0	0	0	0	0	0	0	0	0	0	0	0	0	0	0	0	0	0	0	0	0
Gm36595	no	0	0	0	0	0	0	0	0.0276096	0	0	0	0	0	0	0	0	0	0	0	0	0	0	0	0	0	0	0	0.11302	0	0	0	0	0	0	0	0	0	0	0	0	0	0	0	0	0	0	0	0	0.0757958	0	0	0
Gm36602	no	0	0	0	0	0	0	0	0	0	0	0	0	0	0	0	0	0	0	0	0	0	0	0.484987	0	0.0214567	0	0	0	0	0	0	0	0	0	0	0	0	0	0	0	0	0.943775	0.472183	0.181472	0	0	0	0	0	0	0.0211396	0
Gm36607	no	0	0	0	0	0	0	0	0	0	0	0	0	0	0	0	0	0	0	0	0	0	0	0	0	0	0	0.932119	0	0	0	0	0	0	0	0	0	0	0	0	0	0	0	0	0	0	0	0	0	0	0	0	0
Gm36618	no	0	0	0	0	0	0	0	0	0	0	0	0	0	0	0	0	0	0	0	0	0	0	0	0.0525725	0	0	0	0	0	0.168572	0	0	0	0	0	0	0	0	0	0	0	0	0	0.061858	0	0	0	0	0	0	0	0
Gm36633	no	0	0	0	0	0	0	0	0	0	0	0	0	0	0	0	0	0	0	0	0	0	0	0	0	0	0	0	0	0	0	0	0	0	0	0	0	0	0	0	0	0	0	0	0	0	0	0	0	0	0	0	0
Gm36640	no	0	0	0	0	0	0	0	0	0	0	0	0	0	0	0	0	0	0	0.18025	0	0	0	0	0	0.00898539	0	0.0184234	0	0	0	0	0	0	0	0	0	0	0	0	0	0	0	0	0	0	0	0	0	0	0	0	0
Gm36642	no	0	0	0	1	0	0	0	0	0	0	0	0	0	0	0	0	0	0	0	0	0.0419204	0	0	0	0	0	0	0	0	0	0	0	0	0	0	0	0	0	0	0	0	0	0	0	1.3708	0	0	0	0	0	0.383691	0
Gm36644	no	0	0	0	0	0	0	0	0	0	0	0	0	0	0	0	0	0	0	0	0	0	0	0	0	0	0	0	0	0	0	0	0	0	0	0	0	0	0	0	0	0	0	0	0	0	0	0	0	0	0	0	0
Gm36660	no	0	0	3	0	0	0	0	0	0	0.0167769	0	0	0	0	0	0.0162496	0	0	0	0	0	0	0	0	0	0	0	0	0	0	0	0	14.5387	0	0	71.5609	0	0.0270312	0	0	2.19162	0.513983	0	0.178457	0	0.12221	0	0	0.0184598	0.0569102	0	0
Gm36669	no	0	0	0	0	0	0	0	0	0	0	0	0	0	0	0	0	0	0	0	0	0	0	0	0	0	0	0	0	0	0	0	0	0	0	0	0	0	0	0	0	0	0	0	0	0	0	0	0	0	0	0	0
Gm36670	no	0	0	0	0	0	0	0	0	0	0	0	0	0	0.255757	0	0	0	0	0	0	0	0	0	0	0	0	0	0	0	0	0	0	0	0	0	0	0	0	0	0	0	0	0	0	0	0	0	0	0	0	0	0
Gm36684	no	0	0	0	0	0	0	0	0	0	0.042662	0	0	0	0	0	0	0	0	0	0	0	0	0	0	0	0	0	0	0	0	0	0	0	0	0	0	0	0	0	0	0	0	0	0	0	0.042058	0	0	0	0	0	0
Gm3669	no	0	0	0	0	0	0	0	0	0	0	0	0	0	0	0	0	0	0	0	0	0	0	0	0	0	0	0	0	0	0	0	0	0	0	0	0	0	0	0	0	0	0	0	0	0	0	0	0	0	0	0	0
Gm36693	no	0	0	0	0	0	0	0	0	0	0	0	0	0	0	0	0	0	0	0	0	0	0	0	0	0	0	0	0	0	0	0	0	0	0	0	0	0	0	0	0	0	0	0	0	0	0	0	0.0460804	0	0	0	0
Gm36694	no	0	0	0	0	0	0	0	0	0	0	0	0	0	0	0	0	0	0	0	0	0	0	0	0	0	0	0	0	0	0	0	0	0	0	0	0	0	0	0	0	0	0	0	0	0	0	0	0	0	0	0	0
Gm36696	no	0	0	0	0	0	0	0	0	0	0	0	0	0	0	0	0	0	0	0	0	0	0	0	0	0	0	0	0	0	0	0	0	0	0	0	0	0	0	0	0	0	0	0	0	0	0	0	0	0	0	0	0
Gm36703	no	0	0	0	0	0	0	0	0	0	0	0	0	0	0	0	0	0	0	0	0	0	0	0	0	0	0	0	0	0	0	0	0	0	0	0	0	0	0	0	0	0	0	0	0	0	0	0	0	0	0	0	0
Gm36723	no	0	0	0	1	0	0	0.0529248	0	0	0	0	0	0	0	0	0	0	0	0	0	0	0	0	0	0.110067	0	0	0	0	0	0	0	0	0	0	0	0	0	0	0	0	0	0.125838	0.829337	0	0	0	0	4.77796	0	0	0
Gm36737	no	0	0	0	0	0	0	0	0	0	0	0	0	0	0	0	0	0	0	0	0	0	0	0	0	0	0	0	0	0	0	0	0	0	0	0	0	0	0	0	0	0	0	0	0	0	0	0	0	0	0	0	0
Gm36745	no	0	0	0	0	0	0	0	0	0	0	0	0	0	0	0	0	0	0	0	0	0	0	0	0.0452311	0	0	0	0.0368518	0	0	0	0	0	0	0	0	0	0	0	0	0	0	0	0	0	0	0	0	0.0493861	0	0	0
Gm36752	no	0	0	0	0	0	0	0	0	0	0	0	0	0	0	0	0	0	0	0	0	0	0	0	0	0.039038	0	0	0	0	0	0	0	0	0	0	0	0	0	0	0	0	0	0	0	0	0	0	0	0	0	0	0
Gm36756	no	0	0	0	2	0	0	0	0	0	0	0	0	0	0	0	0	0	0	0	0	0	0	0	0	0	0	0	0	0	0	0	0	0	0	0	0	0	0	0	0	0	0	0	0	0	0	0	0	4.93877	0	1.01618	0
Gm36757	no	0	0	0	0	0	0	0	0	0	0	0	0	0	0	0	0	0	0	0	0	0	0	0	0	0	0	0	0	0	0	0	0	0	0	0	0	0	0	0	0	0	0	0	0	0	0	0	0	0	0	0	0
Gm3676	no	0	0	0	0	0	0	0	0	0	0	0	0	0	0	0	0	0	0	0	0	0	0	0	0	0	0	0	0	0	0	0	0	0	0	0	0	0	0	0	0	0	0	0	0	0	0	0	0	0	0	0	0
Gm36782	no	0	0	0	0	0	0	0	0	0	0	0	0	0	0	0	0	0	0	0	0	0	0	0	0	0	0	0	0	0	0	0	0	0	0	0	0	0	0	0	0	0	0	0	0	0	0	0	0	0	0	0	0
Gm36793	no	0	0	0	0	0	0	0	0	0	0	0	0	0	0	0	0	0	0	0	0	0	0	0	0	0	0	0	0	0	0	0	0	0	0	0	0	0	0	0	0	0	0	0	0	0	0	0	0	0	0	0	0
Gm36799	no	0	0	0	0	0	0	0	0	0	0	0	0	0	0	0	0	0	0	0	0	0	0	0	0	0	0	0	0	0	0	0	0	0	0	0	0	0	0	0	0	0	0	0	0.0516846	0	0	0	0	0	0	0	0
Gm36814	no	0	0	0	0	0	0	0	0	0	0	0	0	0	0	0	0	0	0	0	0	0	0	0	0	0	0	0	0	0	0	0	0	0	0	0	0	0	0	0	0	0	0	0	0	0	0	0	0	0	0	0	0
Gm36823	no	1	0	0	0	0	0	0	0	0	0	0	0	0	0	0	0	1.75388	0	0	0	0	0	0	0	0	0	0	0	0	0	0	0	0	0	0	0	0	0	0	0	0	0	0	0	0	0	0	0	0	0	0	0
Gm36827	no	0	0	0	0	0	0	0	0	0	0	0	0	0	0	0	0	0	0	0	0	0	0	0	0	0	0	0	0	0	0	0	0	0	0	0	0	0	0	0	0	0	0	0	0	0	0	0	0	0	0	0	0
Gm36831	no	0	0	0	0	0	0	0	0	0	0	0	0	0	0	0	0	0	0	0	0	0	0	0	0	0	0	0	0	0	0	0	0	0	0	0	0	0	0	0	0	0	0	0	0	0	0	0	0	0	0	0	0
Gm36840	no	0	0	0	0	0	0	0	0	0	0	0	0	0	0	0	0	0	0	0	0	0	0	0	0	0	0	0	0	0	0	0	0	0	0	0	0	0	0	0	0	0	0	0	0	0	0	0	0	0	0	0	0
Gm36843	no	0	0	0	0	0	0	0	0	0	0	0	0	0	0	0	0	0	0	0	0	0	0	0	0	0	0	0	0	0	0	0	0	0	0	0	0	0	0	0	0	0	0	0	0	0	0	0	0	0	0	0	0
Gm3685	no	0	0	0	0	0	0	0	0	0	0	0	0	0	0	0	0	0	0	0	0	0	0	0	0	0	0	0	0	0	0	0	0	0	0	0	0	0	0	0	0	0	0	0	0	0	0	0	0	0	0	0	0
Gm36855	no	0	0	0	0	0	0	0	0	0	0	0	0	0	0	0	0	0	0	0	0	0	0	0	0	0	0	0	0	0	0	0	0	0	0	0	0	0	0	0	0	0	0	0	0	0	0	0	0	0	0	0	0
Gm36862	no	0	0	0	0	0	0	0	0	0	0	0	0	0	0	0	0	0	0	0	0	0	0	0	0	0	0	0	0	0	0	0	0	0	0	0	0	0	0	0	0	0	0	0	0	0	0	0	0	0	0	0	0
Gm36864	no	0	0	0	0	0	0	0	0	0	0	0	0	0	0	0	0	0	0	0	0	0	0	0	0	0	0	0	0	0	0	0	0	0	0	0	0	0	0	0	0	0	0	0	0	0	0	0	0	0	0	0	0
Gm36879	no	0	0	0	0	0	0	0	0	0	0	0	0	0	0	0	0	0	0	0	0	0	0	0.039635	0	0	0	0	0	0	0	0	0	0	0	0	0	0	0	0	0	0	0	0	0	0	0	0	0	0	0	0	0
Gm36903	no	0	0	0	0	0	0	0	0	0	0	0	0	0	0	0	0	0	0	0	0	0	0	0	0	0	0.412091	0	0	0	0	0	0	0	0	0	0	0	0	0	0	0	0	0	0	0	0	0	0	0	0	0	0
Gm36914	no	0	0	0	1	0	0	0	0	0	0	0	0	0	0	0	0	0	0	0	0	0	0	0	0	0	0	0	0	0	0	0	0	0	0	0	0	0	0	0	0	0	0	0.656734	0	0	0.668036	1.01766	0	0	0	0	0
Gm36929	no	0	0	0	0	0	0	0	0	0	0	0	0	0	0	0	0	0	0	0	0	0	0	0	0	0	0	0	0	0	0	0	0	0	0	0	0	0	0	0	0	0	0	0	0	0	0	0	0	0	0	0	0
Gm36937	no	0	0	0	0	0	0	0	0	0	0	0	0	0	0	0	0	0	0	0	0	0	0	0	0	0	0	0	0	0	0	0	0	0	0	0	0	0	0	0	0	0	0	0	0	0	0	0	0	0	0	0	0
Gm36941	no	0	0	0	0	0	0	0	0	0	0	0	0	0	0	0	0	0	0	0	0	0	0	0	0	0	0	0	0	0	0	0	0	0	0	0	0	0	0	0	0	0	0	0	0	0	0	0	0	0	0	0	0
Gm36945	no	0	0	0	0	0	0	0	0	0	0	0	0	0	0	0	0	0	0	0	0	0	0	0	0	0	0	0	0	0	0	0	0	0	0	0	0	0	0	0	0	0	0	0	0	0	0	0	0	0	0	0	0
Gm36950	no	0	0	0	0	0	0	0	0	0	0	0	0	0	0	0	0	0	0	0	0	0	0	0	0	0	0	0	0	0	0	0	0	0	0	0	0	0	0	0	0	0	0	0	0	0	0	0	0	0	0	0	0
Gm3696	no	0	2	0	1	0	0	0	0.0520296	0	0	0	0	0	0	0	0	0	0	0	0.401437	0	0.801122	0	2.60414	0	1.18142	0.62611	0	0	0	0	0	0	0	0	0	0	0	0	0	0	0	0	2.1239	0	0	0	0	0	0	0	0.791375
Gm36972	no	0	0	0	0	0	0	0	0	0	0	0	0	0	0	0	0	0	0	0	0	0	0	0	0	0	0	0	0	0	0	0	0	0	0	0	0	0	0	0	0	0	0	0	0	0	0	0	0	0	0	0	0
Gm36975	no	1	0	0	0	0	0	2.50642	0	0	0	0	0.777075	0	0	0	0	0.0389671	0.0256994	0	0	0.114692	0	0	0.193937	0	0.179027	0.165408	0.565593	0	0	0	0	0	0	0	0	0	0	0	0	0	0	0.0653352	0	0	0	0.0906894	0	0	0	0	0.221994
Gm36995	no	1	0	0	0	0	1.36135	0	0	0	0	0	0	0	0	0	0	0.516499	0	0	0	0	0	0	0	0	0.0452141	0.390652	0	0	0	0	0	0	0	0	0	0	0	0	0	0	0	0.236836	0.227406	0	0	0	0	0.203753	0	5.09282e-05	0
Gm37021	no	0	0	0	0	0	0	0	0	0	0	0	0	0	0	0	0	0	0	0	0	0	0	0	0	0	0	0	0	0	0	0	0	0	0	0	0	0	0	0	0	0	0	0	0	0	0	0	0	0	0	0	0
Gm37035	no	0	0	0	0	0	0.0687479	0.416517	0	0.591481	0	0	0	0.0940523	0	0	0.377663	0	0.0887398	0	0	0	0	0.0437996	0.0403816	0	0	0	0	0	0	0	0.211881	0.0355054	0	0	0	0	0	0	0	0	0	0	0	0	0	0	0	0.20872	0	0	0.75124
Gm37059	no	0	0	0	0	0	0	0	0	0	0	0	0	0	0	0	0	0	0	0	0	0	0	0	0	0	0	0	0	0	0	0	0	0	0	0	0	0	0	0	0	0	0	0	0	0	0	0	0	0	0	0	0
Gm37062	no	0	0	0	0	0	0	0	0	0	0	0	0	0	0	0	0	0	0	0	0	0	0	0	0	0	0	0	0	0	0	0	0	0	0	0	0	0	0	0	0	0	0	0	0	0	0	0	0	0	0	0	0
Gm37065	no	0	0	0	0	0	0	0	0	0	0	0	0	0	0	0	0	0	0	0	0	0	0	0	0	0	0	0	0	0	0	0	0	0	0	0	0	0	0	0	0	0	0	0	0	0	0	0	0	0	0	0	0
Gm37071	no	0	0	0	0	0	0	0	0	0	0	0	0	0	0	0	0	0	0	0	0	0	0	0	0	0	0	0	0	0	0	0	0	0	0	0	0	0	0	0	0	0	0	0	0	0	0	0	0	0	0	0	0
Gm37073	no	2	0	0	0	0	1.16821	0	0	0	0	0	0	0	0	4.6002	0	0.187791	0	0	0	0	0	0.293297	0	0	0	0	0	0	0	0	0	0	0	0	0	0	0	0	0	0	0	0.259936	0	0	0	0	0	0	0	0.051024	0
Gm37075	no	0	0	0	0	0	0	0	0	0	0	0	0	0	0	0	0	0	0	0	0	0	0	0	0	0	0	0	0	0	0	0	0	0	0	0	0	0	0	0.0903022	0	0	0	0	0	0	0	0	0	0	0	0	0
Gm37083	no	0	0	1	0	0	0	0	0	0	0	0	0	0	0	0	0	0	0	0	0	0	0	0	0.389798	0	0	0	0	0	0	0	0	11.115	0	0	0	0	0	0	0	0	0	0	0	0	0	0	0	0	0	0	0
Gm37107	no	0	0	0	0	0	0	0	0	0	0	0	0	0	0	0	0	0	0	0	0	0	0	0	0	0	0	0	0	0	0	0	0	0	0	0	0	0	0	0	0	0	0	0	0	0	0	0	0	0	0	0	0
Gm37112	no	0	0	0	0	0	0	0	0	0	0	0	0	0	0	0	0	0	0	0	0	0	0	0	0	0	0	0	0	0	0	0	0	0	0	0	0	0	0	0.000269627	0	0	0	0	0	0	0	0	0	0	0	0	0
Gm37118	no	1	0	0	0	0	0	1.18427	0	0	0	0	0	0	0	0	0	0	0	0	0	0	0	0.775791	0	0	0	0	0	0	0	0	0	0	0	0	0	0	0	0	0	0	0	0	0	0	0	0	0	0	0	0	0
Gm37126	no	0	0	0	0	0	0	0	0	0	0	0	0	0	0	0	0	0	0	0	0	0	0	0	0	0	0	0	0	0	0	0	0	0	0	0	0	0	0	0	0	0	0	0	0	0	0	0	0	0	0	0	0
Gm37130	no	0	0	0	0	0	0	0	0	0	0	0	0	0	0	0	0	0	0	0	0	0	0	0	0	0	0	0	0	0	0	0	0	0	0	0	0	0	0	0	0	0	0	0	0	0	0	0	0	0	0	0	0
Gm37134	no	0	0	0	0	0	0	0	0	0	0	0	0	0	0	0	0	0	0	0	0	0	0	0	0	0	0	0	0	0	0	0	0	0	0	0	0	0	0	0	0	0	0	0	0	0	0	0	0	0	0	0	0
Gm37146	no	0	0	0	0	0	0	0	0	0	0	0	0	0	0	0	0	0	0	0	0	0	0	0	0	0	0	0	0	0	0	0	0	0	0	0	0	0	0	0	0	0	0	0	0	0	0	0	0	0	0	0	0
Gm37147	no	0	0	0	0	0	0	0	0	0	0	0	0	0	0	0	0	0	0	0	0	0	0	0	0	0	0	0	0	0	0	0	0	0	0	0	0	0	0	0	0	0	0	0	0	0	0	0	0	0	0	0	0
Gm37157	no	0	0	0	0	0	0	0	0	0	0	0	0	0	0	0	0	0	0	0	0	0	0	0	0	0	0	0	0	0	0	0	0	0	0	0	0	0	0	0.000269627	0	0	0	0	0	0	0	0	0	0	0	0	0
Gm3716	no	0	0	0	1	0	0	0	0	0	0	0	0	0	0	0	0	0	0	0	0	0	0	0	0	0	0	0	0	0	0	0	0	0	0	0	0	0	0	0	0	0	0	0	1.67616	0	0.146048	0.715904	0	0	0	0	0
Gm37165	no	0	0	0	1	0	0	0	0	0	0	0	0	0	0	0	0	0	0	0	0	0.766605	0	0.184899	0	0	0.0613367	0	0.299211	0	0	0	0	0	0	0	0	0	0	0	0	0	0	0	0.0767937	1.70552	0	0	0	0	0	0	0.660439
Gm37173	no	0	0	0	0	0	0	0	0	0	0	0	0	0	0	0	0	0	0	0	0	0	0	0	0	0	0	0	0	0	0	0	0	0	0	0	0	0	0	0	0	0	0	0	0	0	0	0	0	0	0	0	0
Gm37184	no	0	0	0	0	0	0	0	0	0	0	0	0	0	0	0	0	0	0	0	0	0	0	0	0	0	0	0	0	0	0	0	0	0	0	0	0	0	0	0	0	0	0	0	0	0	0	0	0	0	0	0	0
Gm37190	no	0	0	0	0	0	0	0	0	0	0	0	0	0	0	0	0	0	0	0	0	0	0	0	0	0	0	0	0	0	0	0	0	0	0	0	0	0	0	0	0	0	0	0	0	0	0	0	0	0	0	0	0
Gm37202	no	0	4	0	4	0	0	0	0.042026	0	0.131154	0	0	0	0	0	0	0	0	1.32494	0.196088	1.45732	0.557309	1.5547	0.738691	0	0.669105	0.45237	1.03195	0	0	0	0	0	0	0	0	0	0	0	0	0	0.226579	1.16692	1.36522	0.154905	0.644118	0.15125	0.784639	1.18309	1.17799	0.65053	0.980803
Gm37223	no	0	0	0	0	0	0	0	0	0	0	0	0	0	0	0	0	0	0	0	0	0	0	0	0	0	0	0	0	0	0	0	0	0	0	0	0	0	0	0	0	0	0	0	0	0	0	0	0	0	0	0	0
Gm37229	no	1	1	0	1	0	3.13572	0	0	0	0	0	0	0	0	0	0	0	0	0	0	0	1.37874	0	0.248872	0	0	0	0	0	0	0	0	0	0	0	0	0	0	0	0	0	0	0.310373	0	0	0.77316	0	0	2.42971	0	0	0.549208
Gm37231	no	0	0	0	0	0	0	0	0	0	0	0	0	0	0	0	0	0	0	0	0	0	0	0	0	0	0	0	0	0	0	0	0	0	0	0	0	0	0	0	0	0	0	0	0	0	0	0	0	0	0	0	0
Gm37240	no	0	1	0	2	0	0.126285	0	0	0.501431	0	0	0	0	0	0	0.217215	0	0	0.0895613	0	0.968428	3.21869	0	0	0	0	0.344219	0.208815	0	0	0	0.298428	0	0.154399	0	0	0	0	0	0	0	0.0472829	1.09593	0	0	0	1.15174	0	0	0	0.0536367	0.424987
Gm37245	no	0	0	0	0	0	0	0	0	0	0	0	0	0	0	0	0	0	0	0	0	0	0	0	0	0	0	0	0	0	0	0	0	0	0	0	0.104001	0	0	0	0	0	0	0	0	0	0	0	0	0	0	0	0
Gm37252	no	0	0	0	0	0	0	0	0	0	0	0	0	0	0	0	0	0	0	0	0	0	0	0	0	0	0	0	0	0	0	0	0	0	0	0	0	0	0	0	0	0	0	0	0	0	0	0	0	0	0	0	0
Gm37256	no	0	0	0	0	0	0	0	0	0	0	0	0	0	0	0	0	0	0	0	0	0	0	0	0	0	0	0	0.0534448	0	0	0	0	0	0	0	0	0	0	0	0	0	0	0	0	0	0	0	0	0	0	0	0
Gm37263	no	0	0	0	0	0	0	0	0	0	0	0	0	0	0	0	0	0	0	0	0	0	0	0	0	0	0	0	0	0	0	0	0	0	0	0	0	0	0	0.000136217	0	0	0	0	0	0	0	0	0	0	0	0	0
Gm37267	no	0	0	0	0	0	0	0	0	0	0	0	0	0	0	0	0	0	0	0	0	0	0	0	0	0	0	0	0	0	0	0	0	0	0	0	0	0	0	0	0	0	0	0	0	0	0	0	0	0	0	0	0
Gm37273	no	0	0	0	0	0	0	0	0	0	0	0	0	0	0	0	0	0	0	0	0	0	0	0	0	0	0	0	0	0	0	0	0	0	0	0	0	0	0	0	0	0	0	0	0	0	0	0	0	0	0	0	0
Gm37286	no	0	0	0	0	0	0	0	0	0	0	0	0	0	0	0	0	0	0	0	0	0	0	0	0	0	0	0	0	0	0	0	0	0	0	0	0	0	0	0	0	0	0	0	0	0	0	0	0	0	0	0	0
Gm37306	no	0	0	0	0	0	0	0	0	0	0	0	0	0	0	0	0	0	0	0	0	0	0	0	0	0	0	0	0	0	0	0	0	0	0	0	0	0	0	0	0	0	0	0	0	0	0	0	0	0	0	0	0
Gm37323	no	0	0	0	0	0	0	0	0	0	0	0.0439119	0	0	0	0	0	0	0	0	0	0	0	0	0	0	0	0	0	0	0	0	0	0	0	0	0	0	0	0	0	0	0	0	0	0	0	0	0	0	0	0	0
Gm37327	no	0	0	0	0	0	0	0	0	0	0	0	0	0	0	0	0	0	0	0	0	0	0	0	0	0	0	0	0	0	0	0	0	0	0	0	0	0	0	0	0	0	0	0	0	0	0	0	0	0	0	0	0
Gm37328	no	1	0	0	2	0	6.83627	0	0	0	0	0	0	0	0	0	0	0	0.303146	0	0	0	0	0	0	0	0	0	0.372979	0	0	0	0	0.526115	0	0	0	0	0	0	0	0	0	0	0	0	1.08042	0.691087	0	0	0	1.7317	0
Gm37336	no	0	0	0	0	0	0	0	0	0	0	0	0	0	0	0	0	0	0	0	0	0	0	0	0	0	0	0	0	0	0	0	0	0	0	0	0	0	0	0	0	0	0	0	0	0	0	0	0	0.127796	0	0	0
Gm3734	no	0	0	0	0	0	0	0	0	0	0	0	0	0	0	0	0	0	0	0	0	0	0	0	0	0	0	0	0	0	0	0	0	0	0	0	0	0	0	0	0	0	0	0	0	0	0	0	0	0	0	0	0
Gm37344	no	0	0	0	0	0	0	0	0	0	0	0	0	0	0	0	0	0	0	0	0	0	0	0	0	0	0	0	0	0	0	0	0	0	0	0	0	0	0	0	0	0	0	0	0	0	0	0	0	0	0	0	0
Gm37346	no	0	0	0	0	0	0	0	0	0	0	0	0	0	0	0	0	0	0	0	0	0	0	0	0	0	0	0	0	0	0	0	0	0	0	0	0	0	0	0	0	0	0	0	0	0	0	0	0	0	0	0	0
Gm37350	no	5	0	1	2	0	4.68502	0	3.02822	0	0.628675	0	7.01017	1.18368	0	0	1.21972	0	0	0	0	0.621317	0	0	0	0	0	0	0	0	0	0	0	0	0	0	0	26.445	0	0	0	0	0	0	0	3.0912	0	1.42383	0	0	0	0.508689	0
Gm37359	no	0	0	0	0	0	0	0	0	0	0	0	0	0	0	0	0	0	0	0	0	0	0	0	0	0	0	0	0	0	0	0	0	0	0	0	0	0	0	0	0	0	0	0	0	0	0	0	0	0	0	0	0
Gm37362	no	0	0	0	0	0	0	0	0	0	0	0	0	0	0	0	0	0	0	0	0	0	0	0	0	0	0	0	0	0	0	0	0	0	0	0	0	0	0	0	0	0	0	0.12864	0	0	0	0	0	0.168015	0	0	0
Gm37378	no	0	0	0	0	0	0	0	0	0	0	0	0	0	0	0	0	0	0	0	0	0	0	0	0	0	0	0	0	0	0	0	0	0	0	0	0	0	0	0	0	0	0	0	0	0	0	0	0	0	0	0	0
Gm37381	no	0	0	0	0	0	0	0	0	0	0.09201	0	0.333337	0	0	0	0	0	0	0	0	0.091424	0	0	0	0.308059	0	0	0	0	0	0	0	0.104803	0	0	0	0	0	0	0	0	0	0	0	0	0	0	0	0	0	0	0
Gm37388	no	1	0	0	0	0	0	7.40315	0	0	0	0	0	0	0	0	0	0	0	0	0	0	0	0	0	0	0	0	0	0	0	0	0	0	0	0	0	0	0	0	0	0	0	0	0	0	0	0	0	0	0	0	0
Gm37389	no	0	0	0	0	0	0	0	0	0	0	0	0	0	0	0	0	0	0	0	0	0	0	0	0	0	0	0	0	0	0	0	0	0	0	0	0	0	0	0	0	0	0	0	0	0	0	0	0	0	0	0	0
Gm37418	no	0	0	0	0	0	0	0	0	0	0	0	0	0	0	0	0	0	0	0	0	0	0	0	0	0	0	0	0	0	0	0	0	0	0	0	0	0	0	0	0	0	0	0	0	0	0	0	0	0	0	0	0
Gm37423	no	2	2	0	2	0	0	0	1.16371	0	0.647939	0	0.0246015	0	0	0	0	3.58967	0	0	0	0.428477	0	1.65254	0	4.08681	0.0227662	0	0.916918	0	0	0	0	0	0	0	0	0	0	0	0	0	0	0	0.696354	0	0	1.56292	0	1.55539	0	0.0162382	0.0506673
Gm37432	no	0	0	0	0	0	0	0	0	0	0	0	0	0	0	0	0	0	0	0	0	0	0	0	0	0	0	0	0	0	0	0	0	0	0	0	0	0	0	0	0	0	0	0	0	0	0	0	0	0	0	0	0
Gm37434	no	0	0	0	0	0	0	0	0	0	0	0	0	0	0	0	0	0	0	0	0	0	0	0	0	0	0	0	0	0	0	0	0	0	0	0	0	0	0	0	0	0	0	0	0	0	0	0	0	0	0	0	0
Gm37440	no	0	0	0	0	0	0	0	0	0	0	0	0	0	0	0	0	0	0	0	0	0	0	0	0	0	0	0	0	0	0	0	0	0	0	0	0	0	0	0	0	0	0	0	0	0	0	0	0	0	0	0	0
Gm37446	no	0	0	0	0	0	0	0.131466	0	0	0	0	0	0	0	0	0	0	0	0	0	0	0.0491345	0	0.0242117	0	0.0378031	0	0	0	0	0	0	0	0	0	0	0	0	0	0	0	0	0	0.713812	0	0	0	0	0	0	0	0
Gm37451	no	0	0	0	0	0	0	0	0	0	0	0	0	0	0	0	0	0	0	0	0	0	0	0	0	0	0	0	0	0	0	0	0	0	0	0	0	0	0	0.000533886	0	0	0	0	0	0	0	0	0	0	0	0	0
Gm37454	no	0	0	0	0	0	0	0	0	0	0	0	0	0	0	0	0	0	0	0	0	0	0	0	0	0	0	0	0	0	0	0	0	0	0	0	0	0	0	0	0	0	0	0	0	0	0	0	0	0	0	0	0
Gm37459	no	1	0	0	2	0	0	0	0	0	0	0	0	0	0	0	0	5.32173	0	0	0	0	0	0	0	0	0	0.486492	0	0	0	0	0	0	0	0	0	0	0	0	0	0	0	0.217655	3.10526	0	0	0	0	0	0.160286	1.67301	0
Gm37462	no	0	0	0	0	0	0	0	0	0	0	0	0	0	0	0	0	0	0	0	0	0	0	0	0	0	0	0	0	0	0	0	0	0	0	0	0	0	0	0	0	0	0	0	0	0	0	0	0	0	0	0	0
Gm37467	no	0	0	0	0	0	0	0	0	0	0	0	0	0	0	0	0	0	0	0	0	0	0	0	0	0	0	0	0	0	0	0	0	0	0	0	0	0	0	0	0	0	0	0	0	0	0	0	0	0	0	0	0
Gm37468	no	0	0	0	0	0	0	0	0	0	0	0	0	0	0	0	0	0	0	0	0	0	0	0	0	0	0	0	0	0	0	0	0	0	0	0	0	0	0	0	0	0	0	0	0	0	0	0	0	0	0	0	0
Gm37473	no	0	0	0	0	0	0	0	0	0	0	0	0	0	0	0	0	0	0	0	0	0	0	0	0	0	0	0	0	0	0	0	0	0	0	0	0	0	0	0	0	0	0	0	0	0	0	0	0	0	0	0	0
Gm37502	no	0	1	0	0	0	0	0	0	0	0	0	0	0	0	0	0	0	0	0	0	0	0	0	0	1.15692	0.535543	0	0	0	0	0	0	0	0	0	0	0	0	0	0	0	0	0	0	0	0	0	0	0.514519	0	0	0
Gm37511	no	0	0	0	0	0	0	0	0	0	0	0	0	0	0	0	0	0	0	0	0	0	0	0	0	0	0	0	0	0	0	0	0	0	0	0	0	0	0	0	0	0	0	0	0	0	0	0	0	0	0	0	0
Gm3752	no	0	0	0	0	0	0	0	0.00494917	0	0	0	0	0	0	0	0	0	0	0	0	0	0	0	0	0	0	0	0	0	0	0	0	0	0	0	0	0	0	0	0	0	0	0	0	0	0	0	0	0	0	0	0
Gm37525	no	0	0	0	0	0	0	0	0	0	0	0	0	0	0	0	0	0	0	0	0	0	0	0	0	0	0	0	0	0	0	0	0	0	0	0	0	0	0	0	0	0	0	0	0	0	0	0	0	0	0	0	0
Gm37538	no	0	0	0	0	0	0	0	0	0	0	0	0	0	0	0	0	0	0	0	0	0	0	0	0	0	0	0	0	0	0	0	0	0	0	0	0	0	0	0	0	0	0	0	0	0	0	0	0	0	0	0	0
Gm37544	no	0	0	0	0	0	0	0	0	0	0	0	0	0	0	0	0	0	0	0	0	0	0	0	0	0	0	0	0	0	0	0	0	0	0	0	0	0	0	0	0	0	0	0	0	0	0	0	0	0	0	0	0
Gm37547	no	0	0	0	0	0	0	0	0	0	0	0	0	0	0	0	0	0	0	0	0	0	0	0	0	0	0	0	0	0	0	0	0	0	0	0	0	0	0	0	0	0	0	0	0	0	0	0	0	0	0	0	0
Gm37552	no	0	0	0	0	0	0	0	0	0	0	0	0	0	0	0	0	0	0	0	0	0	0	0	0	0	0	0	0	0	0	0	0	0	0	0	0	0	0	0	0	0	0	0	0	0	0	0	0	0	0	0	0
Gm37561	no	0	0	0	0	0	0	0	0	0	0	0	0	0	0	0	0	0	0	0	0	0	0	0	0	0	0	0	0	0	0	0	0	0	0	0	0	0	0	0	0	0	0	0	0	0	0	0	0	0	0	0	0
Gm37565	no	0	0	0	0	0	0	0	0	0	0	0	0	0	0	0	0	0	0	0	0	0	0	0	0	0	0	0	0	0	0	0	0	0	0	0	0	0	0	0	0	0	0	0	0	0	0	0	0	0	0	0	0
Gm37571	no	0	0	0	0	0	0	0	0	0	0	0	0	0	0	0	0	0	0	0	0	0.160195	0	0	0	0	0	0	0	0	0	0	0	0	0	0	0	0	0	0	0	0	0	0	0	0	0	0	0	0	0	0	0
Gm37572	no	0	0	0	0	0	0	0	0	0	0	0	0	0	0	0	0	0	0	0	0	0	0	0	0	0	0	0	0	0	0	0	0	0	0	0	0	0	0	0	0	0	0	0	0	0	0	0	0	0	0	0	0
Gm37573	no	0	1	0	0	0	0	0	0	0	0	0	0	0	0	0	0	0	0	0	0	0	0	0	0	4.55579	0	0	0	0	0	0	0	0	0	0	0	0	0	0	0	0	0	0	0.208756	0	0	0	0	0	0	0	0
Gm37574	no	0	0	0	0	0	0	0	0	0	0	0	0	0	0	0	0	0	0	0	0	0	0	0	0	0	0	0	0	0	0	0	0	0	0	0	0	0	0	0	0	0	0	0	0	0	0	0	0	0	0	0	0
Gm37577	no	0	0	0	0	0	0	0	0	0	0	0	0	0	0	0	0	0	0	0	0	0	0	0	0	0	0	0	0	0	0	0	0	0	0	0	0	0	0	0	0	0	0	0	0	0	0	0	0	0	0	0	0
Gm37584	no	1	0	0	0	0	2.45864	0	0	0	0	0	0.0736013	0	0	0	0	0	0	0	0	0.402206	0	0	0	0	0.402547	0	0.33264	0	0	0	0	0	0	0	0	0	0	0	0	0	0	0	0	0	0	0	0	0	0	0	0
Gm37587	no	0	0	1	0	0	0	0	0	0	0	0	0	0	0	0	0	0	0	0	0	0	0	0	0	0	0	0	0	0	0	0	0	0	0	0	0	0	0	0	0	22.6389	0	0	0	0	0	0	0	0	0	0.102056	0
Gm37592	no	0	0	0	1	0	0	0	0	0	0	0	0	0	0	0	0	0	0	0	0	0	0	0	0	0	0	0	0	0	0	0	0	0	0	0	0	0	0	0	0	0	0	0	0	0	1.10897	0	0	0	0	0	0
Gm37612	no	0	1	0	0	0	0	0	0	0	0	0	0	0	0	0	0.679028	0	0	0	0	0	0	0	0.534857	0	0.406897	0	1.45018	0	0.358922	0	0	0	0.213501	0	0	0	0.296273	0	0	0	0	0	0.21006	0	0	0	0	0	0	0	0
Gm37622	no	0	0	0	0	0	0	0	0	0	0	0	0	0	0	0	0	0	0	0	0	0	0	0	0	0	0	0	0	0	0	0	0	0	0	0	0	0	0	0	0	0	0	0	0	0	0	0	0	0	0	0	0
Gm37623	no	0	0	0	0	0	0	0	0	0	0	0	0	0	0	0	0	0	0	0	0	0	0	0	0	0	0	0	0	0	0	0	0	0	0	0	0	0	0	0	0	0	0	0	0	0	0	0	0	0	0	0	0
Gm37634	no	0	0	0	0	0	0	0	0	0	0	0	0	0	0	0	0	0	0	0	0	0	0	0	0	0	0	0	0	0	0	0	0	0	0	0	0	0	0	0	0	0	0	0	0	0	0	0	0	0	0	0	0
Gm37635	no	0	0	0	0	0	0	0	0	0	0	0	0	0	0	0	0	0	0	0	0	0	0	0	0	0	0	0	0	0	0	0	0	0	0	0	0	0	0	0	0	0	0	0	0	0	0	0	0	0	0	0	0
Gm37637	no	3	3	1	5	0	0	3.10998	0	0.405817	0	0	0	0.349098	0	1.49684	0	0	5.13333	0.529571	1.56568	0	0.669401	0	2.77319	0	0.415966	1.65663	0.687541	0	41.5516	0	0.228372	0	0	0	0	0	0	0	0	0.0526085	0.562784	1.30651	0	0	2.59958	0	2.15527	0	0.0510187	1.38122	1.69022
Gm3764	no	0	1	0	1	0	0	0	0	0	0	0	0.242756	0	0	0	0	0	0	0	0	0	0.970085	0	0	0	0	1.23984	0	0	0	0.0964287	0	0	0	0.140366	0	0	0	0.123689	0	0	0.024887	0.113611	0	0	0.267194	0	0.502634	0.12804	1.10053	0.284908	0.194237
Gm37640	no	1	0	0	1	0	1.93629	0	0	0	0	0	0	0	0	0	0.670394	0	0	0	0	0	0	0	0	0	0	0	0	0	0	0	0	0	0	0	0	0	0	0	0	0	0	0	0	2.73867	0	0	0	0	0	0	0
Gm37654	no	0	0	0	0	0	0	0	0	0	0	0	0	0	0	0	0	0	0	0.0038858	0	0	0	0	0	0	0	0	0	0	0	0	0	0	0	0	0	0	0	0	0	0	0	0	0	0	0	0	0	0	0	0	0
Gm37656	no	0	0	0	0	0	0	0	0	0	0	0	0	0	0	0	0	0	0	0	0	0	0	0	0	0	0	0	0	0	0	0	0	0	0	0	0	0	0	0	0	0	0	0	0	0	0	0	0	0	0	0	0
Gm37657	no	0	0	0	0	0	0	0	0	0	0	0	0	0	0	0	0	0	0	0	0	0	0	0	0	0	0	0	0	0	0	0	0	0	0	0	0	0	0	0.000136217	0	0	0	0	0	0	0	0	0	0	0	0	0
Gm37679	no	0	1	0	0	0	0	0	0	0	0	0	0	0	0	0	0	0	0	0	0	0	0	0	1.15816	0	0	0	0	0	0	0	0	0	0	0	0	0	0	0	0	0	0	0	0	0	0	0	0	0	0	0	0
Gm37687	no	0	0	0	0	0	0	0	0	0	0	0	0	0	0	0	0	0	0	0	0	0	0	0	0	0	0	0	0	0	0	0	0	0	0	0	0	0	0	0	0	0	0	0	0	0	0	0	0	0	0	0	0
Gm37690	no	0	0	0	0	0	0	0	0	0	0	0	0	0	0	0	0	0	0	0	0	0	0	0	0	0	0	0	0	0	0	0	0	0	0	0	0	0	0	0	0	0	0	0	0	0	0	0	0	0	0	0	0
Gm37696	no	1	0	0	0	0	0.905531	0	0	0	0	0	0	0	0.109213	1.01066	0	0	0.0262896	0	0	0	0	0	0.315103	0	0.204435	0.118155	0	0	0	0	0	0	0	0	0	0	0	0	0	0	0	0	0	0	0	0	0	0	0	0	0
Gm37707	no	0	0	0	0	0	0	0	0	0	0	0	0	0	0	0	0	0	0	0	0	0	0	0	0	0	0	0	0	0	0	0	0	0	0	0	0	0	0	0	0	0	0	0	0	0	0	0	0	0	0	0	0
Gm37712	no	0	0	0	0	0	0	0	0	0	0	0	0	0	0	0	0	0	0	0	0	0	0	0	0	0	0	0	0	0	0	0	0	0	0	0	0	0	0	0	0	0	0	0	0	0	0	0	0	0	0	0	0
Gm3772	no	0	0	0	0	0	0	0	0	0	0	0	0	0	0	0	0	0	0	0	0	0	0	0	0	0	0	0	0	0	0	0	0	0	0	0	0	0	0	0	0	0	0	0	0	0	0	0	0	0	0	0	0
Gm37721	no	0	0	0	0	0	0	0	0	0	0	0	0	0	0	0	0	0	0	0	0	0	0	0	0	0	0	0	0	0	0	0	0	0	0	0	0	0	0	0	0	0	0	0	0	0	0	0	0	0	0	0	0
Gm37722	no	0	0	0	0	0	0	0	0	0	0	0	0	0	0	0	0	0	0	0	0	0	0	0	0	0	0	0	0	0	0	0	0	0	0	0	0	0	0	0	0	0	0	0	0	0	0	0	0	0	0	0	0
Gm37734	no	0	0	0	0	0	0	0	0	0	0	0	0	0	0	0	0	0	0	0	0	0	0	0	0	0	0	0	0	0	0	0	0	0	0	0	0	0	0	0	0	0	0	0	0	0	0	0	0	0	0	0	0
Gm37739	no	0	0	0	0	0	0	0	0	0	0	0	0	0	0	0	0	0	0	0	0	0	0	0	0	0	0	0	0	0	0	0	0	0	0	0	0	0	0	0	0	0	0	0	0	0	0	0	0	0	0	0	0
Gm37740	no	0	0	0	0	0	0	0	0	0	0	0	0	0	0	0	0	0	0	0	0	0	0	0	0	0	0	0	0	0	0	0	0	0	0	0	0	0	0	0	0	0	0	0	0	0	0	0	0	0	0	0	0
Gm37748	no	0	1	0	0	0	0	0	0	0	0	0	0	0	0	0	0	0	0	0	0	0	0	0	0	0	1.09514	0.467742	0	0	0	0	0	0	0	0	0	0	0	0	0	0	0	0	0	0	0	0	0	0	0	0	0
Gm37751	no	0	0	0	0	0	0	0	0	0	0	0	0	0	0	0	0	0	0	0	0	0	0	0	0	0	0	0	0	0	0	0	0	0	0	0	0	0	0	0	0	0	0	0	0	0	0	0	0	0	0	0	0
Gm37753	no	0	0	0	0	0	0	0	0	0	0	0	0	0	0	0	0	0	0	0	0	0	0	0	0	0	0	0	0	0	0	0	0	0	0	0	0	0	0	0	0	0	0	0	0	0	0	0	0	0	0	0	0
Gm37754	no	0	1	0	0	0	0	0	0	0	0	0	0	0	0	0	0	0	0	0	0	2.21039	0.626415	0.983292	0	0	0	0	0	0	0	0	0	0	0	0	0	0	0	0	0	0	0	0	0	0	0	0	0	0	0	0	0
Gm37759	no	0	0	0	0	0	0	0	0	0	0	0	0	0	0	0	0	0	0	0	0	0	0	0	0	0.0170043	0	0	0	0	0	0	0	0	0	0	0	0	0	0	0	0	0	0	0	0	0	0	0	0	0	0	0
Gm37768	no	1	9	2	6	0	0	0.33984	0	0	0	0.595948	0.966945	0.556595	0	0	0	0.847343	2.26124	2.15603	1.49045	1.21048	1.47006	0.888449	1.79904	1.88232	3.69279	2.1174	3.85489	0	0	0	2.2712	0	0	0	0	0	0	0	0	9.14122	1.32096	0.709433	2.00661	0	2.02809	1.29206	0.192647	1.33801	0.160642	1.69687	0.479777
Gm37787	no	0	0	0	0	0	0	0	0	0	0	0	0	0	0	0	0	0	0	0	0	0	0	0	0	0	0	0	0	0	0	0	0	0	0	0	0	0	0	0	0	0	0	0	0	0	0	0	0	0	0	0	0
Gm37798	no	0	0	0	0	0	0	0	0	0	0	0	0	0	0	0	0	0	0	0	0	0	0	0	0	0	0	0	0	0	0	0	0	0	0	0	0	0	0	0.000136217	0	0	0	0	0	0	0	0	0	0	0	0	0
Gm37799	no	0	0	0	0	0	0	0	0	0	0	0	0	0	0	0	0	0	0	0	0	0	0	0	0	0	0	0	0	0	0	0	0	0	0	0	0	0	0	0	0	0	0	0	0	0	0	0	0	0	0	0	0
Gm37808	no	0	0	0	0	0	0	0	0	0	0	0	0	0	0	0	0	0	0	0	0	0	0	0	0	0	0	0	0	0	0	0	0	0	0	0	0	0	0	0	0	0	0	0	0	0	0	0	0	0	0	0	0
Gm37814	no	0	0	0	0	0	0	0	0	0	0	0	0	0	0	0	0	0	0	0	0	0	0	0	0	0	0	0	0	0	0	0	0	0	0	0	0	0	0	0	0	0	0	0	0	0	0	0	0	0	0	0	0
Gm37821	no	0	0	0	0	0	0	0	0	0	0	0	0	0	0	0	0	0	0	0	0	0	0	0	0	0.0318319	0	0	0	0	0	0	0	0	0	0	0	0	0	0	0	0	0	0	0	0	0	0	0	0	0	0	0
Gm37839	no	0	0	0	0	0	0	0	0	0	0	0	0	0	0	0	0	0	0	0	0	0	0	0	0	0	0	0	0	0	0	0	0	0	0	0	0	0	0	0	0	0	0	0	0	0	0	0	0	0	0	0	0
Gm37840	no	0	0	0	0	0	0	0	0	0	0	0	0	0	0	0	0	0	0	0	0	0	0	0	0	0	0	0	0	0	0	0	0	0	0	0	0	0	0	0	0	0	0	0	0	0	0	0	0	0	0	0	0
Gm37850	no	1	2	0	1	0	0	0	0	0	0	0	0	0	0	0	0	0.191361	4.81378	0	1.99722	0	0	0	0	0	1.34606	0	0	0	0	0	0	0	0	0	0	0	0.986563	0	0	0	0	0	1.62082	0	0	0	0	0	0	0.634782	0
Gm37853	no	0	0	0	0	0	0	0	0	0	0	0	0	0	0	0	0	0	0	0	0	0	0.645226	0	0	0	0	0	0	0	0	0	0	0	0	0	0	0	0	0	0	0	0	0	0	0	0	0	0	0	0	0	0
Gm37854	no	0	0	0	0	0	0	0	0	0	0	0	0	0	0	0	0	0	0	0.0440297	0	0	0	0	0	0	0.0576313	0	0	0	0	0	0	0	0	0	0	0	0	0	0	0	0	0	0	0	0	0	0	0	0	0	0
Gm37855	no	0	0	0	0	0	0	0.298213	0.0845972	0	0	0	0	0	0	0	0	0	0	0	0	0	0	0.584349	0	0	0	0	0.0576877	0	0	0	0	0	0	0	0	0	0	0	0	0	0	0.339778	0	0	0.336605	0	0	0	0	0.990199	0
Gm37864	no	2	1	0	0	0	5.02568	0	0.0172058	0	0	0	0	0	0	0	0	1.95188	0	1.29455	0	0.106545	0	0.0254642	0.518345	0.0180278	0.0747221	0	0	0	0	0	0	0	0	0	0	0	0	0	0	0	0	0	0.101596	0	0	0	0	0	0.145832	0	0
Gm37865	no	0	0	0	0	0	0	0	0	0	0	0	0	0	0	0	0	0	0	0	0	0	0	0	0	0	0	0	0	0	0	0	0	0	0	0	0	0	0	0	0	0	0	0	0	0	0	0	0	0	0	0	0
Gm37867	no	0	0	0	0	0	0	0	0	0	0	0	0.189747	0	0	0	0	0	0	0	0	0	0	0	0	0	0	0	0	0	0	0	0	0	0	0	0	0	0	0	0	0	0	0	0	0	0	0	0	0	0	0	0
Gm37870	no	0	0	0	0	0	0	0	0	0	0	0	0	0	0	0	0	0	0	0	0	0	0	0	0	0	0	0	0	0	0	0	0	0	0	0	0	0	0	0	0	0	0	0	0	0	0	0	0	0	0	0	0
Gm37875	no	0	0	0	0	0	0	0	0	0	0	0	0	0	0	0	0	0	0	0	0	0	0	0	0	0	0	0	0	0	0	0	0	0	0	0	0	0	0	0	0	0	0	0	0	0	0	0	0	0	0	0	0
Gm37876	no	0	1	0	0	0	0	0	0	0	0	0	0	0	0	0	0	0	0	1.15632	0	0.714839	0	0	0	0.0377434	0	0	0	0	0	0	0	0	0	0	0	0	0	0	0	0	0	0	0	0	0	0	0	0	0	0	0
Gm37885	no	1	0	0	0	0	0	0	0	0	0	0	3.77719	0	0	0	0	0	0	0	0	0	0	0	0	0	0	0	0	0	0.13857	0	0	0	0	0	0	0	0	0	0	0	0	0	0	0	0	0	0	0.162898	0	0	0
Gm37892	no	0	0	0	0	0	0	0	0	0	0	0	0	0	0	0	0	0	0	0	0	0	0	0	0	0.987514	0	0	0	0	0	0	0	0	0	0	0	0	0	0	0	0	0	0	0	0	0	0	0	0	0	0.725682	0
Gm37896	no	0	1	0	0	0	0	0	0	0	0	0	0	0	0	0	0	0	0	0.549973	0	0.378869	0	0	0	1.86281	0.359788	0.0411529	0	0	0	0	0	0	0	0	0	0	0	0	0	0	0	0	0.254057	0	0	0	0.295483	0.183815	0.162098	0	0
Gm37898	no	0	0	0	0	0	0	0	0	0	0	0	0	0	0	0	0	0	0	0	0	0	0	0	0	0	0	0	0	0	0	0	0	0	0	0	0	0	0	0	0	0	0	0	0	0	0	0	0	0	0	0	0
Gm37912	no	0	0	0	0	0	0	0.0259806	0	0	0.0214737	0	0	0	0	0	0	0	0	0	0	0	0	0	0	0	0	0	0	0	0	0	0	0	0	0	0	0	0	0	0	0	0	0	0	0	0	0	0	0	0	0	0
Gm37915	no	0	1	0	1	0	0	0	0	0	0	0	0	0	0	0	0.58501	0	0	0	0	0	0	0.715745	1.11472	0	0	0	0	0	0	0	0	0	0	0	0	0	0	0	0	0	0	1.40718	0	0	0	0	0	0	0	0	0
Gm37923	no	0	0	0	0	0	0	0	0	0	0	0	0	0	0	0	0	0	0	0	0	0	0	0	0	0	0	0	0	0	0	0	0	0	0	0	0	0	0	0	0	0	0	0	0	0	0	0	0	0	0	0	0
Gm37927	no	0	0	0	0	0	0	0	0	0	0	0	0	0	0	0	0	0	0	0	0	0	0	0	0	0	0	0	0	0	0	0	0	0	0	0	0	0	0	0	0	0	0	0	0	0	0	0	0	0	0	0	0
Gm37937	no	0	0	0	0	0	0	0	0	0	0	0	0	0	0	0	0	0	0	0	0	0	0	0	0	0	0	0	0	0	0	0	0	0	0	0	0	0	0	0.000269627	0	0	0	0	0	0	0	0	0	0	0	0	0
Gm37944	no	0	0	0	0	0	0	0	0	0	0	0	0	0	0	0	0	0	0	0	0	0	0	0	0	0	0	0	0	0	0	0	0	0	0	0	0	0	0	0	0	0	0	0	0	0	0	0	0	0	0	0	0
Gm37948	no	0	0	0	0	0	0	0	0	0	0	0	0	0	0	0	0	0	0	0	0	0	0	0	0	0	0	0	0	0	0	0	0	0	0	0	0	0	0	0.000136217	0	0	0	0	0	0	0	0	0	0	0	0	0
Gm37952	no	0	0	0	0	0	0	0	0	0	0	0	0	0	0	0	0	0	0	0	0	0	0	0	0	0	0	0	0	0	0	0	0	0	0	0	0	0	0	0	0	0	0	0	0	0	0	0	0	0	0	0	0
Gm37958	no	0	0	0	0	0	0	0	0	0	0	0	0	0	0	0	0	0	0	0	0	0	0	0	0	0	0	0	0	0	0	0	0	0	0	0	0	0	0	0	0	0	0	0	0	0	0	0	0	0	0	0	0
Gm37961	no	0	0	0	0	0	0	0	0	0	0	0	0	0	0	0	0	0	0	0	0	0	0	0	0	0	0	0	0	0	0	0	0	0	0	0	0	0	0	0	0	0	0	0	0	0	0	0	0	0	0	0	0
Gm37963	no	2	0	0	0	0	4.26851	0	1.68727	0	0	0	0	0	0	0	0	0	0	0	0	0	0	0.382401	0.163683	0	0.374022	0	0.932424	0	0	0	0	0.188514	0	0	0	0	0	0	0	0	0	0	0.963559	0.789344	0	0	0	0.70921	0	0	0
Gm37971	no	0	0	0	0	0	0	0	0	0	0	0	0	0	0	0	0	0	0	0	0	0	0	0	0	0	0	0	0	0	0	0	0	0	0	0	0	0	0	0	0	0	0	0	0	0	0	0	0	0	0	0	0
Gm37976	no	0	0	0	0	0	0	0	0	0	0	0	0	0	0	0	0	0	0	0	0	0	0	0	0	0	0	0	0	0	0	0	0	0	0	0	0	0	0	0	0	0	0	0	0	0	0	0	0	0	0	0	0
Gm37986	no	5	6	0	6	0	0	2.82614	0	0	0	6.00233	14.3985	0	0	0	9.54761	0	1.85748	3.15342	7.7067	0	0	4.18212	3.99315	9.14561	3.17141	0	0	0	0	0	0	0	0	0	0	0	0	0	0	0	0	1.29717	6.07769	0	4.52856	0	3.2194	11.2878	0	6.71147	0
Gm37988	no	2	3	1	4	0	0	6.91602	0	0	0	0	0	0	4.7958	0	0	0	0	2.80491	2.81646	3.59559	0	0	0	0	0	0	0	0	0	5.71475	0.366139	0	0	0	0	0	0	0	0	0	3.98034	0.810374	0	0	0	0	1.80532	0	1.13291	3.92955	0.176717
Gm37998	no	0	0	0	0	0	0	0	0	0	0	0	0	0	0	0	0	0	0	0	0	0	0	0	0	0	0	0	0	0	0	0	0	0	0	0	0	0	0	0	0	0	0	0	0	0	0	0	0	0	0	0	0
Gm38003	no	0	0	0	0	0	0	0	0	0	0	0	0	0	0	0	0	0	0	0	0	0	0	0	0	0	0	0	0	0	0	0	0	0	0	0	0	0	0	0	0	0	0	0	0	0	0	0	0	0	0	0	0
Gm38004	no	2	0	0	1	0	0	0	0	0	0	12.02	0	0	0	0	0	4.89066	0	0	0	0.458512	0	0	0	0	0	0	0	0	0	0	0	0	0	0	0	0	0	0	0	0	0	0	0	16.2279	0	0	0	0	0	0	0
Gm38013	no	0	0	0	0	0	0	0	0	0	0	0	0	0	0	0	0	0	0	0	0	0	0	0	0	0	0	0	0	0	0	0	0	0	0	0	0	0	0	0	0	0	0	0	0	0	0	0	0	0	0	0	0
Gm38025	no	2	1	0	0	0	0	0	0	0	1.226	0	0	0	3.76773	0	0	0.0976475	0	0	0	1.0461	0	0	0.903815	0	0.704635	0.357215	0	0	0	0	0	0	0	0	0	0	0	0	0.0769683	0	0	0	0.127434	0.167961	0	0	0	0	0	0	0
Gm38028	no	0	0	0	0	0	0	0	0	0	0	0	0	0	0	0	0	0	0	0	0	0.0313058	0	0	0	0	0	0	0	0	0	0	0	0	0	0	0	0	0	0.000136217	0	0	0	0	0	0	0	0	0	0	0	0	0
Gm38033	no	0	0	0	0	0	0	0	0	0	0	0	0	0	0	0	0	0	0	0	0	0	0	0	0	0	0	0	0	0	0	0	0	0	0	0	0	0	0	0	0	0	0	0	0	0	0.0578857	0	0	0	0	0	0
Gm38037	no	1	2	0	5	0	0	0	1.37357	0	0	0	0	0	0	0	0	0	0	0	0.0821514	0	0	1.6074	0	0	0.356623	2.17202	0	0	0	0	0	0	0	0	0	0	0	0	0	0	0.0711481	0.0372046	0	2.64205	4.02267	0.870528	3.61836	0	0.911047	1.97753	1.02686
Gm38039	no	0	0	0	0	0	0	0	0	0	0	0	0	0	0	0	0	0	0	0	0	0	0	0	0	0	0	0	0	0	0	0	0	0	0	0	0	0	0	0	0	0	0	0	0	0	0	0	0	0	0	0	0
Gm38054	no	0	0	0	0	0	0	0	0	0	0	0	0	0	0	0	0	0	0	0	0	0	0	0	0	0	0	0	0	0	0	0	0	0	0	0	0	0	0	0	0	0	0	0	0	0	0	0	0	0	0	0	0
Gm38060	no	0	0	0	0	0	0	0	0	0	0	0	0	0	0	0	0	0	0	0	0	0	0	0	0	0	0	0	0	0	0	0	0	0	0	0	0	0	0	0	0	0	0	0	0	0	0	0	0	0	0	0	0
Gm38064	no	0	0	0	0	0	0	0	0	0	0	0	0	0	0	0	0	0	0	0	0	0	0	0	0	0	0	0	0	0	0	0	0	0	0	0	0	0	0	0	0	0	0	0	0	0	0	0	0	0	0	0	0
Gm38072	no	0	0	0	0	0	0	0	0	0	0	0	0	0	0	0	0	0	0	0	0	0	0	0	0	0	0	0	0	0	0	0	0	0	0	0	0	0	0	0.016337	0	0	0	0	0	0	0	0	0	0	0	0	0
Gm38084	no	0	0	0	0	0	0	0	0	0	0	0	0	0	0	0	0	0	0	0	0	0	0	0	0	0	0	0	0	0	0	0	0	0	0	0	0	0	0	0	0	0	0	0	0	0	0	0	0	0	0	0	0
Gm38085	no	0	0	0	0	0	0	0	0	0	0	0	0	0	0	0	0	0	0	0	0	0	0	0	0	0	0	0	0	0	0	0	0	0	0	0	0	0	0	0	0.0566094	0	0	0	0	0	0	0	0	0	0	0	0
Gm38093	no	0	0	0	0	0	0	0	0	0	0	0	0	0	0	0	0	0	0	0	0	0	0	0	0	0	0	0	0	0	0	0	0	0	0	0	0	0	0	0	0	0	0	0	0	0	0	0	0	0	0	0	0
Gm38096	no	0	0	0	0	0	0	0	0	0	0	0	0	0	0	0	0	0	0	0	0	0	0	0	0	0	0	0	0	0	0	0	0	0	0	0	0	0	0	0	0	0	0	0	0.100539	0	0	0	0	0	0	0	0
Gm38101	no	0	0	0	0	0	0	0	0	0	0	0	0	0	0	0	0	0	0	0	0	0	0	0	0	0	0	0	0	0	0	0	0	0	0	0	0	0	0	0	0	0	0	0	0	0	0	0	0	0	0	0	0
Gm38102	no	1	0	0	1	0	0.982374	0.0547182	0.632826	0	0	0	0	0.0295754	0	0	0.660316	8.14539	0.879456	0	0.238369	0	0	0	0	0	0.374582	0.0364797	0	0	0	0	0	0	0	0	0	0	0	0	0	0	0	0	1.51996	0	0	0.082752	0	0	0	0	0
Gm38108	no	0	1	0	0	0	0	0	0	0	0	0	0	0	0	0	0	0	0	0	0	0	0	0	0	0	0	0	1.49444	0	0	0	0	0	0	0	0	0	0	0	0	0	0	0	0	0	0	0	0	0	0	0	0
Gm38119	no	0	0	0	0	0	0	0	0	0	0	0	0	0	0	0	0	0	0	0	0	0	0	0	0	0	0	0	0	0	0	0	0	0	0	0	0	0	0	0	0	0	0	0	0	0	0	0	0	0	0	0	0
Gm38127	no	0	0	0	0	0	0	0	0	0	0	0	0	0	0	0	0	0	0	0	0	0	0	0	0	0	0	0	0	0	0	0	0	0	0	0	0	0	0	0	0	0	0	0	0	0	0	0	0	0	0	0	0
Gm38134	no	0	0	0	0	0	0	0	0.0490118	0	0	0	0	0	0	0	0	0	0	0	0	0	0	0	0	0	0	0	0	0	0	0	0	0	0	0	0	0	0	0	0	0	0	0	0	0	0	0	0	0	0	0	0
Gm38136	no	0	0	0	0	0	0	0	0	0	0	0	0	0	0	0	0	0	0	0	0	0	0	0	0	0	0	0	0	0	0	0	0	0	0	0	0	0	0	0	0	0	0	0	0	0	0	0	0	0	0	0	0
Gm38139	no	0	0	0	0	0	0	0	0	0	0	0	0	0	0	0	0	0	0	0	0	0	0	0	0	0	0	0	0	0	0	0	0	0	0	0	0	0	0	0	0	0	0	0	0	0	0	0	0	0	0	0	0
Gm38143	no	0	0	0	0	0	0	0	0	0	0	0	0	0	0	0	0	0	0	0	0	0	0	0	0	0	0	0	0	0	0	0	0	0	0	0	0	0	0	0	0	0	0	0	0	0	0	0	0	0	0	0	0
Gm38155	no	1	0	0	0	0	0	0	0	8.66536	0	0	0	0	0	0	0	0	0	0	0	0	0	0	0	0	0	0.0208051	0	0	0	0	0	0	0	0	0	0	0	0	0	0	0	0	0	0	0	0	0	0	0	0	0
Gm38159	no	0	0	0	0	0	0	0	0	0	0	0	0	0	0	0	0	0	0	0	0	0	0	0	0	0	0	0	0	0	0	0	0	0	0	0	0	0	0	0	0	0	0	0	0	0	0	0	0	0	0	0	0
Gm38161	no	0	0	0	0	0	0	0	0	0	0	0	0	0	0	0	0	0	0	0	0	0	0	0	0	0	0	0	0	0	0	0	0	0	0	0	0	0	0	0	0	0	0	0	0	0	0	0	0	0	0	0	0
Gm38163	no	0	0	0	0	0	0	0	0	0	0	0	0	0	0	0	0	0	0	0	0	0	0	0	0	0	0	0	0	0	0	0	0	0	0	0	0	0	0	0	0	0	0	0	0	0	0	0	0	0	0	0	0
Gm38168	no	0	0	0	0	0	0	0	0	0	0	0	0	0	0	0	0	0	0	0	0	0	0	0	0	0	0	0	0	0	0	0	0	0	0	0	0	0	0	0	0	0	0	0	0	0	0	0	0	0	0	0	0
Gm38174	no	0	0	0	0	0	0	0	0	0	0	0	0	0	0	0	0	0	0	0	0	0	0	0	0	0	0	0	0	0	0	0	0	0	0	0	0	0	0	0	0	0	0	0	0	0	0	0	0	0	0	0	0
Gm38184	no	0	0	0	0	0	0	0	0	0	0	0	0	0	0	0	0	0	0	0	0	0	0	0	0	0	0	0	0	0	0	0	0	0	0	0	0	0	0	0	0	0	0	0	0	0	0	0	0	0	0	0	0
Gm38188	no	0	0	0	0	0	0	0	0	0	0	0	0	0	0	0	0	0	0	0	0	0	0	0	0	0	0	0	0	0	0	0	0	0	0	0	0	0	0	0	0	0	0	0.16555	0	0	0.0886692	0	0	0	0	0	0
Gm38190	no	2	0	1	0	0	1.69288	0.0326567	1.25354	0	0	0.764789	0	0.97845	0.992146	0	0	0	0	0	0.441237	0.027	0.256752	0.0159973	0.203405	0	0.344247	0.011619	0	0	0	0	0	0	0.0147699	0	0	0	7.49468	0	0	0	0.0106021	0.0792561	0.175394	0.0398716	0	0	0.0696424	0.564286	0.0800729	0.0334947	0.00871164
Gm382	no	0	0	0	0	0	0	0	0	0	0	0	0	0	0	0	0	0	0	0	0	0	0	0	0	0	0	0	0	0	0	0	0	0	0	0	0	0	0	0	0	0	0	0	0	0	0	0	0	0	0	0	0
Gm38201	no	0	0	0	0	0	0	0	0	0	0	0	0	0	0	0	0	0	0	0	0	0	0	0	0	0	0	0	0	0	0	0	0	0	0	0	0	0	0	0	0	0	0	0	0	0	0	0	0	0	0	0	0
Gm38203	no	0	0	0	0	0	0	0	0	0	0	0	0	0	0	0	0	0	0	0	0	0	0	0	0	0	0	0	0	0	0	0	0	0	0	0	0	0	0	0	0	0	0	0	0	0	0	0	0	0	0	0	0
Gm38204	no	0	0	0	0	0	0	0	0	0	0	0	0	0	0	0	0	0	0	0	0	0	0	0	0	0	0	0	0	0	0	0	0	0	0	0	0	0	0	0	0	0	0	0.267236	0	0	0	0	0	0	0	0	0
Gm38205	no	0	0	0	0	0	0	0	0	0	0	0	0	0	0	0	0	0	0	0	0	0	0	0	0	0	0	0	0	0	0	0	0	0	0	0	0	0	0	0	0	0	0	0	0	0	0	0	0	0	0	0	0
Gm38209	no	0	0	0	0	0	0	0	0	0	0	0	0	0	0	0	0	0	0	0	0	0	0	0	0	0	0	0	0	0	0	0	0	0	0	0	0	0	0	0.000136217	0	0	0	0	0	0	0	0	0	0	0	0	0
Gm38225	no	0	0	0	0	0	0	0	0	0	0	0	0	0	0	0	0	0	0	0	0	0	0	0	0	0	0	0	0	0	0	0	0	0	0	0	0	0	0	0	0	0	0	0	0	0	0	0	0	0	0	0	0
Gm38250	no	0	0	0	0	0	0	0.638626	0	0	0	0	0	0	0	0	0	0	0	0.254546	0	0	0	0	0	0	0	0	0	0.916323	0	0	0	0	0	0	0	0	0	0	0	0	0	0	0	0	0	0	0	0	0	0	0
Gm38251	no	0	0	1	1	0	0	0	0	0	0	0	0	0	0	0	0	0	0	0	0	0	0	0.772696	0	0	0	0.24731	0	0.166745	0	0	4.07308	0	0	0	0.0734505	0	0	0	0	0	0	0.109427	0	0	0	0	0.484106	1.31942	0	0.237102	0.0672378
Gm38258	no	0	0	0	0	0	0	0	0	0	0	0	0	0	0	0	0	0	0	0	0	0	0	0	0	0	0	0	0	0	0	0	0	0	0	0	0	0	0	0	0	0	0	0	0	0	0	0	0	0	0	0	0
Gm38287	no	6	2	6	7	0	0	0	0.134621	0	2.497	4.78445	0	2.60482	2.2527	0.615994	6.06451	2.55091	0	4.47069	0	4.06541	0	0	0	0.0281879	0	0.0290003	0.0275529	403.099	70.4548	73.8978	1.77449	37.3462	0	0.0770664	0	5.43416	0	0.0361204	0	0	6.56803	0	0.412442	0	15.368	15.9598	1.48481	13.2352	3.10884	9.38346	0
Gm38296	no	0	0	0	0	0	0	0	0	0	0	0	0	0	0	0	0	0	0	0	0	0	0	0	0	0	0	0	0	0	0	0	0	0	0	0	0	0	0	0	0	0	0	0	0	0	0	0	0	0	0	0	0
Gm38303	no	0	0	0	0	0	0	0	0	0	0	0	0	0	0	0	0	0	0	0	0.207951	0	0	0	0	0	0	0	0	0	0	0	0	0	0	0	0	0	0	0	0	0	0	0	0	0	0	0	0	0	0	0	0
Gm38324	no	0	0	0	0	0	0	0	0	0	0	0	0	0	0	0	0	0	0	0	0	0	0	0	0	0	0	0	0	0	0	0	0	0	0	0	0	0	0	0	0	0	0	0	0	0	0	0	0	0	0	0	0
Gm38325	no	0	0	0	0	0	0	0	0	0	0	0	0	0	0	0	0	0	0	0	0	0	0	0	0	0	0	0	0	0	0	0	0	0	0	0	0	0	0	0	0	0	0	0	0	0	0	0	0	0	0	0	0
Gm38335	no	0	0	0	1	0	0	0	0	0	0	0	0	0	0	0	0	0	0	0	0	0	0	0.186207	0	0	0	0	0	0	0	0	0	0	0	0	0	0	0	0	0	0	0	0	0.279045	0	0	1.67456	0	0	0	0	0
Gm38336	no	1	1	0	0	0	2.48764	0	0	0	0	0	0	0	0	0	0.0521119	0	0	0	0	0	0	0.312553	1.81628	0	0.18343	0.0794533	0	0	0	0	0	0	0	0	0	0	0	0	0	0	0	0.13279	0	0	0.0479592	0	0	0	0.223902	0.305153	0
Gm38348	no	0	0	0	0	0	0	0	0	0	0	0	0	0	0	0	0	0	0	0	0	0	0	0	0	0	0	0	0	0	0	0	0	0	0	0	0	0	0	0	0	0	0	0	0	0	0	0	0	0	0	0	0
Gm38353	no	0	0	0	0	0	0	0	0	0	0	0	0	0	0	0	0	0	0	0	0	0	0	0	0	0	0	0	0	0	0	0	0	0	0	0	0	0	0	0	0	0	0	0	0	0	0	0	0	0	0	0	0
Gm38361	no	0	0	0	0	0	0	0	0	0	0	0	0	0	0	0	0	0	0	0	0	0	0	0	0	0	0	0	0	0	0	0	0	0	0	0	0	0	0	0	0	0	0	0	0	0	0	0	0	0	0	0	0
Gm38363	no	0	0	0	0	0	0	0	0	0	0	0	0	0	0	0	0	0	0	0	0	0	0	0	0	0	0	0	0	0	0	0	0	0	0	0	0	0	0	0	0	0	0	0	0	0	0	0	0	0	0	0	0
Gm38370	no	0	0	0	0	0	0	0	0	0	0	0	0	0	0	0	0	0	0	0	0	0	0	0	0	0	0	0	0	0	0	0	0	0	0	0	0	0	0	0	0	0	0	0	0	0	0	0	0	0	0	0	0
Gm38371	no	0	0	0	0	0	0	0	0	0	0	0	0	0	0	0	0	0	0	0	0	0	0	0	0	0	0	0	0	0	0	0	0	0	0	0	0	0	0	0	0	0	0	0	0	0	0	0	0	0	0	0	0
Gm38392	no	0	0	0	0	0	0	0	0.671557	0	0	0	0	0	0	0	0	0	0	0	0	0.255493	0	0.075232	0	0	0.220752	0	0	0	0	0	0	0	0	0	0	0	0	0	0	0	0	0	0	0	0	0	0	0	0	0	0
Gm38397	no	1	0	0	0	0	0	0	0	0	0	1.11523	0	0	0	0	0	0	0	0	0	0	0	0	0	0	0	0	0	0	0	0	0	0	0	0	0	0	0	0	0	0	0	0	0	0	0	0	0	0	0	0	0
Gm38403	no	4	6	0	1	0	0	1.60018	2.99469	0	0	0	7.70121	0.354075	0.706292	0	0	1.05512	0.15433	1.4778	0	0.171172	1.15762	1.1248	0	2.99149	0.533427	1.61211	2.6399	0	0	0	0.0365252	0	0	0	0	0	0	0	0	0	0.293505	0.337921	1.22472	0	0	0	0	0.537704	0.0244255	0.712992	0.407706
Gm38404	no	0	0	0	0	0	0	0.163237	0	0	0	0	0	0	0	0	0	0	0	0	0	0	0	0.0319883	0	0	0	0.0232712	0	0	0	0	0	0	0	0	0	0	0	0	0	0	0	0	0	0	0	0	0	0	0	0	0
Gm38405	no	0	0	0	0	0	0	0	0	0	0	0	0	0	0	0	0	0	0	0	0	0	0	0	0	0	0	0	0	0	0	0	0	0	0	0	0	0	0	0	0	0	0	0	0	0	0	0	0	0	0	0	0
Gm38407	no	0	0	0	0	0	0.534034	0	0	0	0	0	0	0	0	0	0	0	0	0	0	0	0.0316483	0	0.0284674	0	0	0.122045	0	0	0	0	0	0	0	0	0	0	0	0	0	0	0	0	0	0	0	0	0	0	0	0	0
Gm38408	no	0	0	0	0	0	0	0	0	0	0	0	0	0	0	0	0	0	0	0	0	0	0	0	0	0	0	0	0	0	0	0	0	0	0	0	0	0	0	0	0	0	0	0	0	0	0	0	0	0	0	0	0
Gm38409	no	1	1	0	1	0	0.0901527	0	0	0	0	0	0	0	0	0	1.11009	0	0	0.761907	0	2.11722	0	0	0	0	0	0	0	0	0	0	0	0	0	0	0	0	0	0	0	0	0	0.508	1.20609	0	0.868323	0	0.525455	0	0	0	0
Gm38410	no	0	0	0	0	0	0	0	0	0	0	0	0	0	0	0	0	0	0	0	0	0	0	0	0	0	0	0	0	0	0	0	0	0	0	0	0	0	0	0	0	0	0	0	0	0	0	0	0.0215485	0	0	0	0
Gm38411	no	0	0	0	0	0	0	0	0	0	0	0	0	0	0	0	0	0	0	0	0	0	0	0	0	0	0	0	0	0	0	0	0	0	0	0	0	0	0	0	0	0	0	0	0	0	0	0	0	0	0	0	0
Gm38412	no	0	0	0	0	0	0	0	0	0	0	0	0	0	0	0	0	0	0	0	0	0	0	0	0	0	0	0	0	0	0	0	0	0	0	0	0	0	0	0	0	0	0	0	0	0	0	0	0	0	0	0	0
Gm38414	no	0	0	0	0	0	0	0	0	0	0	0	0	0	0	0	0	0	0	0	0	0	0	0	0	0	0	0	0	0	0	0	0	0	0	0	0	0	0	0	0	0	0	0.0409216	0	0	0	0	0	0	0	0	0
Gm38431	no	6	5	2	5	0	1.95194	0.427814	0	44.8697	1.31022	0.405219	0	4.0584	3.77747	0.795569	0.158066	1.2925	0.630845	1.03154	2.48876	0.444146	1.25811	0	0.940339	5.48834	0.570005	0.813653	1.59422	0	0.0227078	8.82681	0	0.0194842	0	20.0778	0	0	0	0	0	0.302464	2.40276	1.6327	0.21169	0.267383	1.92978	3.262	1.06523	0.644195	0.207927	0.908863	0.416149
Gm38477	no	0	1	0	1	0	0	0.0940457	0	0	0	0	0	0	0.0869345	0	0	0	0	0.585446	0	0	0	0	0	0	0	1.87986	0	0	0	0	0	0	0	0	0	0	0	0	0	0	0	1.04453	0	0	0	0	0	0	0.42987	0	0
Gm38534	no	0	1	0	0	0	0	0	0	0	0	0	0	0	0	0	0	0	0	0	0	0	0	1.94224	0	0	0	0	0	0	0	0	0	0	0	0	0	0	0	0	0	0	0	0	0	0	0	0	0	0	0	0	0
Gm38537	no	0	0	0	0	0	0	0	0	0	0	0	0	0	0	0	0.0383141	0	0	0	0	0	0	0	0	0	0	0	0	0	0	0	0	0	0	0	0	0	0	0	0	0	0	0	0	0	0	0	0	0	0	0	0
Gm38551	no	0	0	0	0	0	0	0	0	0	0	0	0	0	0	0	0	0	0	0	0	0	0	0.215006	0	0	0.157725	0	0	0	0	0	0.288343	0	0	0	0	0	0	0	0	0	0	0	0	0	0	0	0	0	0	0	0
Gm38562	no	0	0	0	0	0	0	0	0	0	0	0	0	0	0	0	0	0	0	0	0	0	0	0	0	0	0	0	0	0	0	0	0	0	0	0	0	0	0	0	0	0	0	0	0	0	0	0	0	0	0	0	0
Gm38563	no	2	3	0	5	0	0	0	0	0	0	0	3.32731	0	0.144144	0	2.2139	0	0	0	0	1.89873	0	0.301647	3.09231	0	0.29504	3.55047	0	0	0	0	0	0	0	0	0	0	0	0	0	0	0	1.39248	1.36553	4.73733	0.228586	0	0.78393	0	2.95664	0.326506	1.94883
Gm38569	no	0	0	0	0	0	0	0	0	0	0	0	0	0	0	0	0	0	0	0	0	0	0	0	0	0	0	0	0	0	0	0	0	0	0	0	0	0	0	0	0	0	0	0	0	0	0	0	0	0	0	0	0
Gm38572	no	0	0	0	0	0	0	0	0	0	0	0	0	0	0	0	0	0	0	0	0	0	0	0	0	0	0	0	0	0	0	0	0	0	0	0	0	0	0	0	0	0	0	0	0	0	0	0	0	0	0	0	0
Gm38575	no	0	0	0	0	0	0	0	0	0	0	0	0	0	0	0	0	0	0	0	0	0	0	0	0	0	0	0	0	0	0	0	0	0	0	0	0	0	0	0	0	0	0	0	0	0	0	0	0	0	0	0	0
Gm38577	no	0	0	0	0	0	0	0	0	0	0	0	0	0	0	0	0	0	0	0	0	0	0	0	0	0	0	0	0	0	0	0	0	0	0	0	0	0	0	0	0	0	0	0	0	0	0	0	0	0	0	0	0
Gm3858	no	0	0	0	0	0	0	0	0	0	0	0	0	0	0	0	0	0	0	0	0	0	0	0	0	0	0	0	0	0	0	0	0	0	0	0	0	0	0	0	0	0	0	0.0862533	0	0	0	0	0	0	0.0291114	0	0.0220576
Gm38590	no	0	0	0	0	0	0	0	0	0	0	0	0	0	0	0	0	0	0	0	0	0	0	0	0	0	0	0	0	0	0	0	0	0	0	0	0	0	0	0	0	0	0	0	0	0	0	0	0	0	0	0	0
Gm38632	no	0	0	0	0	0	0	0	0	0	0	0	0	0	0	0	0	0.0670354	0	0	0	0	0	0	0	0	0	0	0	0	0	0	0	0	0	0	0	0	0	0	0	0	0	0	0	0	0	0	0	0	0	0	0
Gm38642	no	0	0	0	0	0	0	0	0	0	0	0	0	0	0	0	0	0	0	0	0	0	0.150317	0	0	0	0.155249	0	0	0	0	0	0	0	0	0	0	0	0	0	0	0	0	0	0	0	0	0	0	0	0	0	0
Gm38661	no	0	0	0	0	0	0	0	0	0	0	0	0	0	0	0	0	0	0	0	0	0	0	0	0.0109838	0	0	0	0	0	0	0	0	0	0	0	0	0	0	0.0235892	0	0	0	0	0	0	0	0	0	0	0	0.0180932	0
Gm38666	no	0	0	0	0	0	0	0	0	0	0	0	0	0	0	0	0	0	0	0	0	0	0	0	0	0	0	0	0	0	0	0	0	0	0	0	0	0	0	0	0	0	0	0	0	0	0	0	0	0	0	0	0
Gm38695	no	0	0	0	0	0	0	0	0	0	0	0	0	0	0	0	0	0	0	0	0	0	0	0	0	0	0	0	0	0	0	0	0	0	0	0	0	0	0	0	0	0	0	0	0	0	0	0	0	0	0	0	0
Gm38804	no	0	0	0	0	0	0	0	0	0	0	0	0	0	0	0	0	0	0	0	0	0	0	0	0	0	0	0	0	0	0	0	0	0	0	0	0	0	0	0	0	0	0	0	0	0	0	0	0	0	0	0	0
Gm38811	no	0	0	0	0	0	0	0	0	0	0	0	0	0	0	0	0	0	0	0	0	0	0	0	0	0	0	0	0	0	0	0	0	0	0	0	0	0	0	0	0	0	0	0.284135	0	0	0	0	0	0	0	0	0
Gm38825	no	0	0	0	0	0	0	0	0	0	0	0	0	0	0	0	0	0	0	0	0	0	0	0	0	0	0	0	0	0	0	0	0	0	0	0	0	0	0	0	0	0	0	0	0	0	0	0	0	0	0	0	0
Gm38839	no	0	0	0	0	0	0	0	0	0	0	0	0	0	0	0	0	0	0	0	0	0	0	0	0	0	0	0	0	0	0	0	0	0	0	0	0	0	0	0	0	0	0	0	0	0	0	0	0	0	0	0	0
Gm38901	no	3	7	1	1	0	3.5906	2.63517	0.193842	1.30877	0	0	0	0	0	0	0.319597	0.112294	0.295231	1.36482	1.19227	1.04757	1.35291	1.12143	1.72552	1.71716	0.612225	0.246497	0.72109	0	0	0	1.70394	0	0	0	0	0	0	0.0236929	0	0	0.224627	0.0553917	0	0.433168	0.0600586	1.52264	0	0	0.336078	0	0.340551
Gm38910	no	3	4	0	2	0	0	0	3.64443	0	0	4.6575	0	0	0.0923333	0	0.106791	2.36128	0	1.07498	0.489516	2.18832	1.97325	0	0.748772	0	0.12787	0.190223	2.91529	0	0	0	0	0	0	0	0	0	0	0	0	0	0	0.115716	0.489253	0	0.100283	0.508692	0.454992	2.54764	0.421499	1.36742	0
Gm38947	no	4	0	1	0	0	0.553842	1.06799	1.50133	0.235732	1.64496	0.0271283	1.63386	0.330858	0.552452	0.332615	0.689494	0.890283	0	0.379863	0.750621	0.507483	0.164717	0.260381	0.27159	0.185428	0.0854012	0.126998	0.420397	0	0	0	0.031178	0	0.807556	0	0.0345688	0.219521	0	22.0393	0	0.816279	0.566609	0.162302	0.502255	0.0241668	0.335934	0.534177	0.096289	0.155085	0.163605	0.326741	0.318105
Gm3896	no	0	1	0	0	0	0.0149101	0	0	0	0	0	0	0	0	0	0	0	0	1.31697	0.191979	0.250851	0	0.0936912	0.571911	0	0	0	0.0776856	0	0	0	0	0	0	0	0	0	0	0	0	0	0	0	0.579105	0	0.0863699	0	0	0	0.335083	0.614573	0
Gm38979	no	0	0	0	0	0	0	0	0	0	0	0	0	0	0	0	0	0	0	0	0	0	0	0	0	0	0	0	0	0	0	0	0	0	0	0	0	0	0	0	0	0	0	0	0	0	0	0	0	0	0	0	0
Gm38991	no	0	0	0	1	0	0	0	0	0	0	0	0	0	0	0	0	0	0	0	0	0	0	0	0	0	0	0	0	0	0	0	0	0	0	0	0	0	0	0	0	0	0	1.39622	0	0	0	0	0	0	0	0	0
Gm38997	no	0	0	0	0	0	0	0	0	0	0	0	0	0	0	0	0	0	0	0	0	0	0	0	0	0	0	0	0	0	0	0	0	0	0	0	0	0	0	0	0	0	0	0	0	0	0	0	0	0	0	0	0
Gm38999	no	0	0	0	0	0	0	0	0	0	0	0	0	0	0	0	0	0	0	0	0	0	0	0	0	0	0	0	0	0	0	0	0	0	0	0	0	0	0	0	0	0	0	0	0	0	0	0	0.501882	0	0	0	0
Gm39027	no	0	0	0	0	0	0	0	0	0	0	0	0	0	0	0	0	0	0	0	0	0	0	0	0	0	0	0	0	0	0	0	0	0	0	0	0	0	0	0	0	0	0	0	0	0	0	0	0.0232509	0	0	0	0
Gm39059	no	0	0	0	0	0	0	0	0	0	0	0	0	0	0	0	0	0	0	0	0	0	0	0.373236	0	0	0	0	0	0	0	0	0	0	0	0	0	0	0	0	0	0	0	0.261838	0	0	0	0	0	0	0	0	0
Gm39075	no	0	0	0	0	0	0	0	0	0	0	0	0	0	0	0	0	0	0	0	0	0	0	0	0	0	0	0	0	0	0	0	0	0	0	0	0	0	0	0	0	0	0	0	0	0	0	0	0	0	0	0	0
Gm39078	no	0	0	0	0	0	0	0	0	0	0	0	0	0	0	0	0	0	0	0	0	0	0	0	0	0	0	0	0	0	0	0	0	0	0	0	0	0	0	0	0	0	0	0	0	0	0	0	0	0	0	0	0
Gm39079	no	0	0	0	0	0	0	0	0	0	0	0	0	0	0	0	0	0	0	0	0	0	0	0	0	0	0	0	0	0	0	0.020991	0	0	0	0	0	0	0	0	0	0	0	0	0	0	0	0	0	0	0	0	0
Gm39091	no	0	0	0	0	0	0	0	0	0	0	0	0	0	0	0	0	0	0	0	0	0	0	0	0	0	0	0	0	0	0	0	0	0	0	0	0	0	0	0	0	0	0	0	0	0	0	0	0	0	0	0	0
Gm39094	no	0	0	0	0	0	0	0	0	0	0	0	0	0	0	0	0	0	0	0	0	0	0	0	0	0	0	0	0	0	0	0	0	0	0	0	0	0	0	0	0	0	0	0	0	0	0	0	0	0	0	0	0
Gm39103	no	0	3	0	2	0	0	0	0	0	0	0	0	0	0	0	0	0	0	5.40652	0	0.921805	0	0	0	0	1.07165	0	1.2234	0	0	0	0	0	0	0	0	0	0	0	0	0	0	0.155346	1.10572	0	0	0	0	3.25547	0	0	0.70551
Gm39117	no	0	0	0	0	0	0	0	0	0	0	0	0	0	0	0	0	0	0	0	0	0	0	0	0	0	0	0	0	0	0	0	0	0	0	0	0	0	0	0	0	0	0	0	0	0	0	0	0	0	0	0	0
Gm3912	no	0	0	1	0	0	0.277721	0	0	0	0	0	0	0	0.328669	0.25816	0	0	0	0.130408	0.283178	0	0	0	0	0	0	0.0528095	0.072387	0	0	0	0	2.24273	0	0	0	0	0	0	0	0	0.0693321	0	0.0696533	0	0.508416	0	0.121423	0.195605	0.0273488	0.121637	0
Gm39121	no	1	0	1	0	0	0	0	0	0	0	0	0	0	0	0	0	0	3.37816	0	0	0	0	0	0	0	0	0	0	0	0	0	0	1.74158	0	0	0	0	0	0	0	0	0	0	0	0	0	0	0	0	0	0	0.398811
Gm39128	no	0	0	0	0	0	0	0	0	0	0	0	0	0	0	0	0	0	0	0	0	0	0	0	0	0	0	0	0	0	0	0	0	0	0	0	0	0	0	0	0	0	0	0	0	0	0	0	0	0	0	0	0
Gm39139	no	0	0	0	0	0	0	0	0	0	0	0	0.256438	0	0	0	0	0	0	0	0	0	0	0	0	0	0	0	0.00885075	0	0	0	0	0	0.0118093	0	0	0	0	0	0	0	0	0	0	0	0	0	0	0	0	0	0
Gm39154	no	0	2	0	1	0	0	0	0	0	0	0	0	0	0	0	0	0	0	4.80889	0	0	0	0	0	0	0	0	1.08332	0	0	0	0	0	0	0	0	0	0	0	0	0	0	1.72917	0	0	0	0	0	0	0	0	0
Gm39167	no	0	0	0	0	0	0	0	0	0	0	0	0	0	0	0	0	0	0	0	0.296271	0	0	0	0	0	0	0	0	0	0	0	0	0	0	0	0	0	0	0	0	0	0	0	0.251322	0	0	0	0	0	0	0	0
Gm39168	no	0	0	0	0	0	0	0	0	0	0	0	0	0	0	0	0	0	0	0	0	0	0	0	0	0	0	0	0	0	0	0	0	0	0	0	0	0	0	0	0	0	0	0	0	0	0	0	0	0	0	0	0
Gm39185	no	0	0	0	0	0	0	0	0	0	0	0	0	0	0	0	0	0	0	0	0	0	0	0	0	0	0	0	0	0	0	0	0	0	0	0	0	0	0	0	0	0	0	0	0	0	0	0	0	0	0	0	0
Gm39204	no	0	0	0	0	0	0	0	0	0	0	0	0	0	0	0	0	0	0	0	0	0	0	0	0	0	0	0	0	0	0	0	0	0	0	0	0.0808079	0	0	0	0	0	0	0	0	0	0	0	0	0	0	0	0
Gm39231	no	0	0	0	0	0	0	0	0	0	0	0	0	0	0	0	0	0	0	0	0	0	0	0	0	0	0	0	0	0	0	0	0	0	0	0	0	0	0	0	0	0	0	0	0	0	0	0	0	0	0	0	0
Gm39232	no	0	0	0	0	0	0	0	0	0	0	0	0	0	0	0	0	0	0	0	0	0	0	0	0	0	0	0	0	0	0	0	0	0	0	0	0	0	0	0	0	0	0	0	0	0	0	0	0	0	0	0	0
Gm3924	no	0	0	0	0	0	0	0	0	0	0	0	0	0	0	0	0	0	0	0	0	0	0	0	0	0	0	0	0	0	0	0	0	0	0	0	0	0	0	0	0	0	0	0	0	0	0	0	0	0	0	0.929037	0
Gm39244	no	0	0	0	0	0	0	0	0	0	0	0	0	0	0	0	0	0	0	0	0	0	0	0	0	0	0	0	0	0	0	0	0	0	0	0	0	0	0	0	0	0	0	0	0	0	0	0	0	0	0	0	0
Gm39271	no	0	0	0	0	0	0	0	0	0	0	0	0	0	0	0	0	0	0	0	0	0	0	0	0	0	0	0	0	0	0	0	0	0	0	0	0	0	0	0	0	0	0	0	0	0	0	0	0	0	0	0	0
Gm39307	no	0	1	0	0	0	0	0	0	0	0	0	0	0	0	0	0	0	0	0	0	0	1.44996	0	0	0	0	0	0.438219	0	0	0	0	0	0	0	0	0	0	0	0	0	0	0	0.271431	0	0	0	0	0	0.325609	0	0.586025
Gm39312	no	0	0	0	0	0	0.0293754	0	0	0	0	0	0	0	0	0	0.0301436	0	0	0	0	0	0	0	0	0	0	0	0	0	0	0	0	0	0	0	0	0	0	0	0	0	0	0	0	0	0	0	0	0	0	0	0
Gm39317	no	0	0	0	0	0	0	0	0	0	0	0	0	0	0	0	0	0	0	0	0	0	0	0	0	0	0	0	0	0	0	0	0	0	0	0	0	0	0	0	0	0	0	0	0	0	0	0	0	0	0	0	0
Gm39318	no	0	0	0	0	0	0	0	0	0	0	0	0	0	0	0	0	0	0	0	0	0	0.835726	0	0	0.12744	0	0	0	0	0	0	0	0	0	0	0	0	0	0	0	0	0	0	0.104058	0	0	0	0	0	0	0	0
Gm39321	no	0	0	0	0	0	0	0	0	0	0	0	0	0	0.0333028	0	0	0	0	0	0	0	0	0	0	0	0	0	0	0	0	0	0	0	0	0	0	0	0	0	0	0	0	0	0	0	0	0	0	0	0	0	0
Gm39323	no	0	0	0	0	0	0	0	0	0	0	0	0.0329299	0	0.0213057	0	0	0	0	0	0	0	0	0	0	0.0171374	0	0	0	0	0.0252677	0	0	0	0	0	0	0	0	0.052855	0	0	0	0	0	0	0	0	0	0.0226067	0	0	0
Gm39326	no	0	0	0	0	0	0	0	0	0	0	0	0	0	0	0	0	0	0	0	0	0	0	0	0	0	0	0	0	0	0	0	0	0	0	0	0	0	0	0	0	0	0	0	0	0	0	0.315067	0	0	0	0	0
Gm39327	no	0	0	0	0	0	0	0	0	0	0	0	0	0	0	0	0	0	0	0	0	0	0	0	0	0	0	0	0	0	0	0	0	0	0	0	0	0	0	0	0	0	0	0	0	0	0	0	0	0	0	0	0
Gm39329	no	0	0	0	0	0	0	0	0	0	0	0	0	0	0	0	0	0	0	0	0	0	0	0	0	0	0	0	0	0	0	0	0	0	0	0	0	0	0	0	0	0	0	0.0913208	0	0.106393	0	0	0	0	0	0	0
Gm39348	no	0	0	0	0	0	0	0	0	0	0	0	0	0	0	0	0	0	0	0	0	0	0	0	0	0	0	0	0	0	0	0	0	0	0	0	0	0	0	0	0	0	0	0	0	0	0	0	0	0	0	0.123693	0.0959928
Gm39375	no	0	0	0	0	0	0	0	0	0	0	0	0	0	0	0	0	0	0	0	0	0	0	0	0	0	0	0	0.062446	0	0	0	0	0	0	0	0	0	0	0	0	0	0	0	0	0	0	0	0	0	0	0	0
Gm39377	no	0	0	0	0	0	0	0	0	0	0	0.0242458	0	0	0	0	0	0	0	0	0	0	0	0	0	0	0	0	0	0	0	0	0	0	0	0	0	0	0	0	0	0	0	0	0	0	0	0	0	0	0	0	0
Gm39380	no	0	0	0	0	0	0	0	0	0	0	0	0	0	0	0	0	0	0	0	0	0	0	0	0	0	0	0	0	0	0	0	0	0	0	0	0	0	0	0	0	0	0	0	0	0	0	0	0	0	0	0	0
Gm39383	no	0	0	1	0	0	0	0	0	0	0	0	0	0	0	0	0	0	0	0	0	0	0	0	0	0	0	0	0	0	0	0	0	0	0	0	0	33.0799	0	0	0	0	0	0	0	0	0	0	0	0	0	0	0
Gm39388	no	0	0	0	0	0	0	0	0	0	0	0	0	0	0	0	0	0	0	0	0	0	0	0	0	0	0	0	0	0	0	0	0	0	0	0	0	0	0	0	0	0	0	0	0	0	0	0	0	0	0	0	0
Gm3942	no	0	0	0	0	0	0	0	0	0	0	0	0	0	0	0	0	0	0	0	0	0	0	0	0	0	0	0	0	0	0	0	0	0	0	0	0	0	0	0	0	0	0	0	0	0	0	0	0	0	0	0	0
Gm39458	no	1	0	0	0	0	0	0	1.33075	0	0	0	0	0	0.491479	0	0	0	0	0	0.408248	0	0	0	0	0	0	0.15159	0	0	0	0	0	0	0	0	0	0	0	0	0	0	0	0	0	0	0	0	0	0	0	0	0
Gm39459	no	0	0	0	0	0	0	0	0	0	0	0	0	0	0	0	0	0	0	0	0	0	0	0	0	0	0	0	0	0	0	0	0	0	0	0	0	0	0	0.0395056	0	0	0	0	0	0	0	0	0	0	0	0	0
Gm39463	no	0	0	0	0	0	0	0	0	0	0	0	0	0	0	0	0	0.0829553	0	0	0	0	0	0	0	0	0	0	0	0	0	0	0	0	0	0	0	0	0	0	0	0	0	0	0	0	0	0	0	0	0	0	0
Gm39465	no	0	0	0	0	0	0	0	0	0	0	0	0	0	0	0	0	0	0.0042732	0	0	0	0	0	0.00639516	0.00534676	0	0	0	0	0	0	0	0	0	0	0	0	0	0	0	0	0	0	0	0	0	0	0.0723186	0.00700787	0	0	0
Gm39468	no	0	0	0	1	0	0	0	0	0	0	0	0	0	0	0	0	0	0	0	0	0	0	0	0	0.339149	0	0	0	0	0	0	0	0	0	0	0	0	0	0	0	0	0	0	0	0	0	1.2803	0	0	0	0	0.777632
Gm39526	no	0	0	0	0	0	0	0	0	0	0	0	0	0	0	0	0	0	0.139028	0	0	0	0	0.122849	0	0	0	0.403381	0	0	0	0	0	0	0	0	0	0	0	0	0	0	0	0	0	0	0	0	0	0.113947	0.132487	0	0
Gm39556	no	0	0	0	0	0	0.0482215	0	0	0	0	0	0	0	0	0	0	0	0	0.0452457	0	0	0	0.0605498	0	0	0	0	0	0	0	0.069358	0	0	0	0	0	0	0	0	0	0	0	0	0	0	0	0	0	0	0	0	0
Gm39792	no	0	1	0	1	0	0	0	0	0	0	0	0	0	0	0	0	0	0	0	0	0	0	2.88618	0	0	0	0	0	0	0	0	0	0	0	0	0	0	0	0	0	0	0	1.01224	0	0	0	0	0	0	0	0	0
Gm39816	no	0	0	0	0	0	0	0	0	0	0	0	0	0	0	0	0	0	0	0	0	0	0	0	0	0	0	0	0	0	0	0	0	0	0	0	0	0	0	0	0	0	0	0	0	0	0	0	0	0	0	0	0
Gm3985	no	0	0	0	0	0	0	0	0	0	0	0	0	0	0	0	0	0	0	0	0	0	0	0	0	0	0	0	0	0	0	0	0	0	0	0	0	0	0	0	0	0	0	0	0	0	0	0	0	0	0	0	0
Gm39929	no	1	0	0	0	0	0	0	0	0	0	9.4272	0	0	0	0	0	0	0.0893859	0	0	0	0	0	0	0	0	0	0	0	0	0	0	0	0	0	0	0	0	0	0	0	0	0	0	0	0	0	0	0	0	0.219038	0
Gm40038	no	0	0	0	0	0	0	0	0	0	0	0	0	0	0	0	0	0	0	0	0	0	0	0	0	0	0	0	0	0	0	0	0	0	0	0	0	0	0	0	0	0	0	0.0451884	0	0	0	0	0	0	0	0	0
Gm40055	no	0	0	0	0	0	0	0	0	0	0	0	0	0	0	0	0	0	0	0	0	0	0	0	0	0	0	0.02098	0	0	0	0	0	0	0	0	0	0	0	0	0	0	0	0	0	0	0	0	0	0	0	0	0
Gm40123	no	0	0	0	0	0	0	0	0	0	0	0	0	0	0	0	0	0	0	0	0	0	0	0	0	0	0	0	0	0	0	0	0	0	0	0	0	0	0	0	0	0	0	0	0	0	0	0	0	0	0	0	0
Gm40124	no	0	0	0	0	0	0	0	0	0	0	0	0	0	0	0	0	0	0	0	0	0	0	0	0	0	0	0	0	0	0	0	0	0	0	0	0	0	0	0	0	0	0	0	0	0	0	0.0331554	0	0	0	0	0
Gm40190	no	0	0	0	0	0	0	0	0	0	0	0	0	0	0	0	0	0	0	0	0	0	0	0	0	0	0	0	0	0	0	0	0	0	0	0	0	0	0	0	0	0	0	0	0	0	0	0	0	0	0	0	0
Gm40193	no	0	0	0	0	0	0	0	0	0	0	0	0	0	0	0	0	0	0	0	0	0	0	0	0	0	0	0	0	0	0	0	0	0	0	0	0	0	0	0	0	0	0	0	0	0	0	0	0	0	0	0	0
Gm4022	no	0	0	0	0	0	0	0	0	0	0	0	0	0	0	0	0	0	0	0	0	0	0	0	0	0	0	0	0	0	0	0	0	0	0	0	0	0	0	0	0	0	0	0	0	0	0	0	0	0	0	0	0
Gm40263	no	0	0	0	0	0	0	0	0	0	0	0	0	0	0	0	0	0	0	0	0	0	0	0	0.537976	0	0	0	0	0	0	0	0	0	0	0	0	0	0	0	0	0	0	0	0	0	0	0	0	0	0	0	0
Gm40264	no	0	0	0	0	0	0	0	0	0	0	0.045899	0.0315523	0	0	0	0	0	0	0	0	0	0	0	0	0	0.0291356	0	0	0	0	0	0	0	0	0	0	0.0237636	0	0	0	0	0	0	0	0	0	0	0	0	0	0	0
Gm40293	no	0	0	0	0	0	0	0	0	0	0	0	0	0	0	0	0	0	0	0	0	0	0	0	0	0	0	0	0	0	0	0	0	0	0	0	0	0	0	0	0	0	0	0	0	0	0	0	0	0	0	0	0
Gm40323	no	0	0	0	0	0	0	0	0	0	0	0	0	0	0	0	0	0	0	0	0	0	0	0	0	0	0	0	0	0	0	0	0	0	0	0	0	0	0	0	0	0	0	0	0	0	0	0	0	0	0	0	0
Gm40348	no	0	0	0	0	0	0	0	0	0	0	0	0	0	0	0	0	0	0	0	0	0	0	0	0	0	0	0	0	0	0	0	0	0	0	0	0	0	0	0	0	0	0	0	0	0	0	0	0	0	0	0	0
Gm40392	no	0	0	0	0	0	0	0	0	0	0	0	0	0	0	0	0	0	0	0	0	0	0	0	0	0	0	0	0	0	0	0	0	0	0	0	0	0	0	0	0	0	0	0	0	0	0	0	0	0	0	0	0
Gm40437	no	0	0	0	0	0	0	0	0	0	0	0	0	0	0	0	0	0	0	0	0	0	0	0	0	0	0	0	0	0	0	0	0	0	0	0	0	0	0	0	0	0	0.0898566	0	0	0	0	0	0	0	0	0	0
Gm40438	no	0	0	0	0	0	0	0	0	0	0	0	0	0	0	0	0	0	0	0	0	0	0	0	0	0	0	0	0	0	0	0	0	0	0	0	0	0	0	0	0	0	0	0	0	0	0	0	0	0	0	0	0
Gm40538	no	0	0	0	0	0	0	0	0	0	0	0	0	0	0	0	0	0	0	0	0	0	0	0	0	0	0	0	0	0	0	0	0	0	0	0	0	0	0	0	0	0	0	0	0	0	0	0	0	0	0	0	0
Gm40548	no	0	0	0	0	0	0	0	0	0	0	0	0	0	0	0	0	0	0	0	0	0	0	0	0	0	0	0	0	0	0	0	0	0	0	0	0	0	0	0	0	0	0	0	0	0	0	0	0	0	0	0	0
Gm40552	no	0	0	0	0	0	0.169049	0	0	0	0	0	0	0.0497705	0	0	0	0	0	0	0	0	0	0	0	0	0	0	0	0	0	0	0	0	0	0	0	0	0	0	0	0	0	0	0	0	0	0	0	0	0	0	0
Gm40557	no	0	0	0	0	0	0	0.0295136	0	0	0	0	0.0407842	0	0.0361824	0	0	0	0	0	0	0	0.0559616	0	0	0.266116	0	0	0	0	0	0	0	0	0	0	0	0	0	0	0	0	0	0.0818986	0.0766654	0.600306	0	0	0.133593	0	0	0	0
Gm40576	no	0	0	0	0	0	0	0	0	0	0	0	0	0	0	0	0	0	0	0	0	0	0	0	0	0	0	0	0	0	0	0	0	0	0	0	0	0	0	0	0	0	0	0	0	0	0	0	0	0	0	0	0
Gm40604	no	0	0	0	0	0	0	0	0	0	0	0	0	0	0	0	0	0	0	0	0	0	0	0	0	0	0	0	0	0	0	0	0	0	0	0	0	0	0	0	0	0	0	0	0	0	0	0	0	0	0	0	0
Gm40608	no	0	0	0	0	0	0	0	0	0	0	0	0	0	0	0	0	0	0	0	0	0	0	0	0	0	0	0	0	0	0	0	0	0	0	0	0	0	0	0	0	0	0	0	0	0	0	0	0	0	0	0	0
Gm40614	no	0	0	0	0	0	0	0	0	0	0	0	0.0762662	0	0	0	0	0	0	0	0	0	0	0	0	0	0	0	0	0	0	0	0	0	0	0	0.0850764	0	0	0.0641371	0	0	0	0	0	0	0	0	0	0	0	0	0
Gm40617	no	0	0	0	0	0	0	0	0	0	0	0	0	0	0	0	0	0.142343	0	0	0	0	0	0	0	0	0	0	0.320452	0	0	0	0	0	0	0	0	0	0	0	0	0	0	0	0	0	0	0	0	0	0	0.11541	0
Gm40621	no	0	0	0	0	0	0	0	0	0	0	0	0	0	0	0	0	0	0	0	0	0	0	0	0	0	0	0	0	0	0	0	0	0	0	0	0	0	0	0	0	0	0	0	0	0	0	0	0	0	0	0	0
Gm40623	no	0	0	0	0	0	0	0	0	0	0	0	0	0	0	0	0	0	0	0	0	0	0	0	0	0	0	0	0	0	0	0	0	0	0	0	0	0	0	0	0	0	0	0	0	0	0	0	0	0	0	0	0
Gm40634	no	0	0	0	0	0	0	0	0	0	0	0	0	0	0	0	0	0	0	0	0	0	0	0	0	0	0	0	0	0	0	0	0	0	0	0	0	0	0	0	0	0	0	0	0	0	0	0	0	0	0	0	0
Gm40639	no	0	0	0	0	0	0	0	0	0	0	0	0	0	0	0	0	0	0	0	0	0	0	0	0	0	0	0	0	0	0	0	0	0	0	0	0	0	0	0	0	0	0	0	0	0	0	0	0	0	0	0	0
Gm40649	no	0	0	0	0	0	0	0	0	0	0	0	0	0	0	0	0	0	0	0	0	0	0	0	0	0	0	0	0	0	0	0	0	0	0	0	0	0	0	0	0	0	0	0	0	0	0	0	0	0	0	0	0
Gm4065	no	0	0	0	0	0	0	0	0	0	0	0	0	0	0	0	0	0	0	0	0	0	0	0	0	0	0	0	0	0	0	0	0	0	0	0	0	0	0	0	0	0	0	0	0	0	0	0	0	0	0	0	0
Gm40653	no	0	0	0	0	0	0	0	0	0	0	0	0	0	0	0	0	0	0	0	0	0	0	0	0	0	0	0	0	0	0	0	0	0	0	0	0	0	0	0	0	0	0	0	0	0	0	0	0	0	0	0	0
Gm40655	no	0	0	0	0	0	0	0	0	0	0	0	0	0	0	0	0	0	0	0	0	0	0	0	0	0.591211	0	0	0	0	0	0	0	0	0	0	0	0	0	0	0	0	0	0	0	0	0	0	0	0	0	0	0
Gm40658	no	0	0	0	0	0	0	0	0	0	0	0	0	0	0	0	0	0	0	0	0	0	0	0	0	0.0762125	0	0	0	0	0	0	0	0	0	0	0	0	0	0	0	0	0	0	0	0	0	0	0	0	0	0	0
Gm40660	no	0	0	0	0	0	0	0	0	0	0	0	0	0	0	0	0	0	0	0	0	0	0	0	0	0	0	0	0	0	0	0	0	0	0	0	0	0	0	0	0	0	0	0	0	0	0	0	0	0	0	0	0
Gm40663	no	0	0	0	0	0	0	0	0	0	0	0	0	0	0	0	0	0	0	0	0	0	0	0	0	0	0	0	0	0	0	0	0	0	0	0	0	0	0	0	0	0	0	0.0457954	0	0	0	0	0	0	0	0.045022	0
Gm40685	no	0	0	0	0	0	0	0	0	0	0	0	0	0	0	0	0	0	0	0	0	0	0	0	0	0	0	0	0	0	0	0	0	0	0	0	0	0	0	0	0	0	0	0	0	0	0	0	0	0	0	0	0
Gm40689	no	0	0	0	0	0	0	0	0	0	0	0	0	0	0	0	0	0	0	0	0	0	0	0	0	0	0	0	0	0	0	0	0	0	0	0	0	0	0	0	0	0	0	0	0	0	0	0	0	0	0	0	0
Gm40709	no	0	0	0	0	0	0	0	0	0	0	0	0	0	0	0	0	0	0	0	0	0	0	0	0	0	0	0	0	0	0	0	0	0	0	0	0	0	0	0	0	0	0	0	0	0	0	0	0	0	0	0	0
Gm40765	no	0	0	1	0	0	0	0	0	0	0	0	0	0.123111	0	0	0	0	0	0	0	0	0	0	0	0	0	0	0	0	0	0	0	0	0	0	0	0	0	1.27294	0	0	0	0	0	0	0	0	0	0	0	0	0
Gm40770	no	0	0	0	0	0	0	0	0	0	0	0	0	0	0	0	0	0	0	0	0	0	0	0	0	0	0	0	0	0	0	0	0	0	0	0	0	0	0	0.0505959	0	0	0	0	0	0	0	0	0	0	0	0	0
Gm40773	no	0	0	0	0	0	0.0909512	0	0	0	0	0	0	0	0	0	0	0	0	0	0	0	0	0	0	0	0	0	0	0	0	0	0	0	0	0	0	0	0	0	0	0	0	0	0	0	0	0	0	0.31783	0	0	0
Gm40828	no	1	2	0	0	0	0	0	2.02782	0	0	0.64944	0	0.355928	0	0	0	0	0	1.63855	0	0	2.49375	0	0	0	0	0	0.262139	0	0	0	0	0	0	0	0	0	0	0	0	0	0.33417	0	0	0	0	0	0	0	0	0	0
Gm40841	no	0	0	0	0	0	0	0	0	0	0	0	0	0	0	0	0	0	0	0	0	0	0	0	0	0	0	0	0	0	0	0	0	0	0	0	0	0	0	0	0	0	0	0	0	0	0	0	0	0.0178796	0	0	0
Gm40847	no	0	0	0	0	0	0	0	0	0	0	0	0	0	0	0	0	0	0	0	0	0	0.0765467	0	0	0	0	0	0	0	0	0	0	0	0	0	0	0	0	0	0	0	0	0	0	0	0	0	0	0	0	0	0
Gm40849	no	0	0	0	0	0	0	0	0	0	0	0	0	0	0	0	0	0	0	0	0	0.164963	0	0	0	0	0	0	0	0	0	0	0	0	0	0	0	0	0	0	0	0	0	0	0	0	0	0	0	0	0	0	0
Gm40864	no	1	1	0	1	0	0	0	0	0	0	0	1.9553	0	0	0	0	0	0	0	0	0	0	3.16106	0	0	0	0	0	0	0	0	0	0	0	0	0	0	0	0	0	0	0	0	0	0	0	0.147624	0.13524	0	0.320076	1.52088	0
Gm40893	no	0	0	0	0	0	0	0	0	0	0	0	0	0	0	0	0	0	0	0	0	0	0	0	0	0	0	0.580342	0	0	0	0	0	0	0	0	0	0	0	0	0	0	0	0	0	0	0	0	0	0	0	0	0
Gm40918	no	0	0	0	0	0	0	0	0	0	0	0	0	0	0	0	0	0	0	0	0	0	0	0	0	0	0	0	0	0	0	0	0	0	0	0	0	0	0	0	0	0	0	0	0	0	0	0	0	0	0	0	0
Gm40932	no	0	0	0	0	0	0	0	0	0	0	0	0	0	0	0	0	0	0	0	0	0	0	0	0	0	0	0	0	0	0	0	0	0	0	0	0	0	0	0	0	0	0	0	0	0	0	0	0	0	0	0	0
Gm40968	no	0	0	1	0	0	0	0	0	0	0	0	0	0	0	0	0	0	0	0	0	0	0	0.184786	0	0	0	0	0	0	0	0	0	3.87296	0	0	0	0	0	0	0	0	0	0	0.184244	0	0	0	0.375339	0	0	0	0
Gm40975	no	0	0	0	0	0	0	0	0	0	0	0	0	0	0	0	0	0	0	0	0	0	0	0	0	0	0	0	0	0	0	0	0	0	0	0	0	0	0	0	0	0	0	0	0	0	0	0	0	0	0	0	0
Gm40977	no	0	0	0	0	0	0	0	0	0	0	0	0	0	0	0	0	0	0	0	0	0	0	0	0	0	0	0	0	0	0	0	0	0	0	0	0	0	0	0	0	0	0	0	0	0	0	0	0	0	0	0	0
Gm40987	no	0	0	0	0	0	0	0	0	0	0	0.0721568	0	0	0	0	0	0	0	0	0	0	0	0	0	0	0	0	0	0	0	0	0	0	0	0	0	0	0	0	0	0	0	0	0	0.133814	0	0	0	0	0	0	0.0871089
Gm40988	no	0	0	0	0	0	0	0	0	0	0	0	0	0	0	0	0	0	0	0	0	0	0	0	0	0	0	0	0	0	0	0	0	0	0	0	0	0	0	0	0	0	0	0	0	0	0	0	0	0	0	0	0
Gm40999	no	0	0	0	0	0	0	0	0	0	0	0	0	0	0.0298429	0	0	0	0	0	0	0	0	0	0	0	0.0224411	0	0.0158563	0	0	0	0	0	0	0	0	0	0	0	0	0	0	0	0	0	0	0	0	0	0	0	0
Gm41031	no	0	1	0	0	0	0	0	0	0	0	0	0	0	0	0	0	0	0	0	0	0.355958	0	2.40982	0	0	0	0	0	0	0	0	0	0	0	0	0	0	0	0	0	0	0	0	0	0	0	0	0	0.527806	0.132805	0	0.128947
Gm41032	no	1	3	0	3	0	0.0280704	0	0	0	0	0	0	0	0	0	4.17692	0	0	0	2.52993	0.324693	0	0	1.22708	0	0	0	1.02431	0	0	0	0	0	0	0	0	0	0	0	0	0.0259878	0	0	1.26725	0	0	0.308718	0	0.065449	0	3.27021	1.20783
Gm41043	no	0	0	0	0	0	0	0	0	0	0	0	0	0	0	0	0	0	0	0	0	0	0	0	0	0	0	0	0	0	0	0	0	0	0	0	0	0	0	0	0	0	0	0	0	0	0	0	0	0	0	0	0
Gm4107	no	0	0	0	0	0	0	0	0	0	0	0	0	0	0	0	0	0	0	0	0	0	0	0	0	0	0	0	0	0	0	0	0	0	0	0	0	0	0	0	0	0	0	0	0	0	0	0	0	0	0	0	0
Gm41102	no	0	0	0	0	0	0	0	0	0	0	0	0	0	0	0	0	0.0438573	0	0	0	0	0	0	0	0	0	0	0	0	0	0	0	0.0482529	0	0	0	0	0	0	0	0	0	0	0	0	0	0	0	0	0	0	0
Gm41118	no	0	0	0	0	0	0	0	0	0	0	0	0	0	0	0	0	0	0	0	0	0	0	0	0	0	0	0	0	0	0	0	0	0	0	0	0	0	0.0907088	0	0	0	0	0	0	0	0	0	0	0	0	0	0
Gm41138	no	0	0	0	0	0	0	0	0	0	0	0	0	0	0	0	0	0	0	0	0	0	0	0	0	0	0	0	0	0	0	0	0	0	0	0	0	0	0	0	0	0	0	0	0	0	0	0	0	0	0	0	0
Gm41142	no	0	0	0	0	0	0	0	0	0	0	0	0	0	0	0	0	0	0	0	0	0	0	0	0	0	0	0	0	0.164868	0	0	0	0	0	0	0	0	0.499594	0	0	0	0	0	0	0.0253706	0	0	0	0	0	0	0
Gm41168	no	0	0	0	0	0	0	0	0	0	0	0	0	0	0	0	0	0	0	0	0	0	0	0	0	0	0	0	0	0	0	0	0	0	0	0	0	0	0	0	0	0	0	0	1.45221e-09	0	0	0	0	0	0	0	0
Gm41192	no	0	0	0	0	0	0	0	0	0	0	0	0	0	0	0	0	0	0	0	0	0	0.170533	0	0	0	0	0	0	0	0	0	0	0	0	0	0	0	0	0	0	0	0	0	0	0	0	0	0	0	0.134923	0	0
Gm41225	no	0	0	0	0	0	0	0	0	0	0	0	0	0	0	0	0	0	0	0	0	0	0	0	0.115116	0	0	0	0	0	0	0	0	0	0	0	0	0	0	0	0	0	0	0	0	0	0	0	0	0	0	0.09353	0
Gm41244	no	0	0	0	0	0	0	0	0	0	0	0	0	0	0	0	0	0	0	0	0	0	0	0	0	0	0	0	0	0	0	0	0	0	0	0	0	0	0	0	0	0	0	0	0	0	0	0	0	0	0	0	0
Gm41253	no	0	0	0	0	0	0	0	0	0	0	0	0	0	0	0	0	0	0	0	0	0	0	0	0	0	0	0	0	0	0	0	0	0	0	0	0	0	0	0	0	0	0	0	0	0	0	0	0	0	0	0	0
Gm4128	no	0	0	0	0	0	0	0	0	0	0	0	0	0	0	0	0	0	0	0	0	0	0	0	0	0	0	0	0	0	0	0	0	0	0	0	0	0	0	0	0	0	0	0	0	0	0	0	0	0	0	0	0
Gm41290	no	0	0	0	0	0	0	0	0	0	0	0	0	0	0	0	0	0	0	0	0	0	0	0	0	0	0	0	0	0	0	0	0	0	0	0	0	0	0	0	0	0	0	0	0	0	0	0	0	0	0	0	0
Gm41293	no	0	0	0	1	0	0	0	0	0	0	0	0	0	0	0	0	0	0	0	0	0	0	0	0	0	0	0	0	0	0	0	0	0	0	0	0	0	0	0	0	0	0	0	0	0	0.116202	0.593922	0	0	0	1.2756	0
Gm41311	no	0	0	0	0	0	0	0	0	0	0	0	0	0	0	0	0	0	0	0	0	0	0	0	0	0	0	0	0	0	0	0	0	0	0	0	0	0	0	0	0	0	0	0	0	0	0	0	0	0	0	0	0
Gm41325	no	0	0	0	0	0	0	0	0	0	0	0	0	0	0	0	0	0	0	0	0	0	0	0	0	0	0	0	0	0	0	0	0	0	0	0	0	0	0	0	0	0	0	0	0	0	0	0	0	0	0	0	0
Gm41331	no	0	0	0	0	0	0	0	0	0	0	0	0	0	0	0	0	0	0	0	0	0	0	0	0	0	0	0	0	0	0	0	0	0	0	0	0	0	0	0	0	0	0	0	0	0	0	0	0	0	0	0	0
Gm41333	no	0	0	0	0	0	0	0	0	0	0	0	0	0	0	0	0	0	0	0	0	0	0	0	0	0	0	0	0	0	0	0	0	0	0	0	0	0	0	0	0	0	0	0	0	0	0	0	0	0	0	0	0
Gm41335	no	0	0	0	0	0	0	0	0	0	0	0	0	0	0	0	0	0	0	0	0	0	0	0	0	0	0	0	0	0	0	0	0	0	0	0	0	0	0	0	0	0	0	0	0	0	0	0	0	0	0	0	0
Gm41341	no	0	1	0	0	0	0	0	0	0	0	0	0	0	0	0	0	0	0	0	0	0	0	0	0	0	1.89826	0	0	0	0	0	0	0	0	0	0	0	0	0	0	0	0	0	0	0	0	0	0	0	0	0	0
Gm41361	no	0	0	0	0	0	0	0	0	0	0	0	0	0	0	0	0	0	0	0	0	0	0	0	0	0	0	0	0	0	0	0	0	0	0	0	0	0	0	0	0	0	0	0	0	0	0	0	0	0	0	0.635462	0
Gm41392	no	0	0	0	0	0	0	0	0	0	0	0	0	0	0	0	0	0	0	0	0	0	0	0	0	0	0	0	0	0	0	0	0	0	0	0	0	0	0	0	0	0	0	0	0	0	0	0	0	0	0	0	0
Gm41409	no	0	1	0	1	0	0	0	0	0	0	0	0	0	0	0	0	0	0	0	0	0	0	0	0	0	0	1.26532	0	0	0	0	0	0	0	0	0	0	0	0	0	0	0	0	1.12663	0	0	0	0	0	0	0	0
Gm41469	no	0	0	0	0	0	0	0	0	0	0	0	0	0	0	0	0	0	0	0	0	0.075083	0	0	0	0	0	0	0	0	0	0	0	0	0	0	0	0	0	0	0	0	0	0	0	0	0	0	0	0	0	0	0
Gm41481	no	0	0	0	0	0	0	0	0	0	0	0	0	0	0	0	0	0	0	0	0	0	0	0	0	0	0	0	0	0	0	0	0	0	0	0	0	0	0	0	0	0	0	0	0	0	0	0	0	0	0	0	0
Gm41492	no	0	0	0	0	0	0	0	0	0	0	0	0	0	0	0	0	0	0	0	0	0	0	0	0	0	0	0	0	0	0	0	0	0	0	0	0	0	0	0	0	0	0	0	0	0	0	0	0	0	0	0	0
Gm41495	no	0	0	0	0	0	0	0	0	0	0.125935	0	0	0	0	0	0	0	0	0	0	0	0	0	0	0	0	0	0	0	0	0	0	0	0	0	0	0	0	0	0	0	0	0	0	0	0	0	0	0	0	0	0
Gm41496	no	0	0	0	0	0	0	0	0	0	0	0	0	0	0	0	0	0	0	0	0	0	0	0	0	0	0	0	0	0	0	0	0	0	0	0	0	0	0	0	0	0	0	0	0	0	0	0	0	0	0	0	0
Gm41505	no	1	0	0	0	0	0	0	0	0	0	1.13591	0	0	0	0	0	0	0.0698897	0	0	0	0.233754	0	0	0.0872352	0	0	0.171657	0	0	0	0	0	0	0	0	0	0	0	0	0	0	0.350945	0	0	0	0.119749	0	0	0.268484	0.171551	0.0666638
Gm41506	no	0	0	0	0	0	0	0	0	0	0	0	0	0	0	0	0	0	0	0	0	0	0	0.0997248	0	0	0	0	0	0	0	0	0	0	0	0	0	0	0	0	0	0	0	0	0	0	0	0	0	0	0	0	0
Gm41541	no	0	0	0	1	0	0	0	0	0	0	0	0	0	0	0	0	0	0	0	0	0	0	0	0	0	0	0	0	0	0	0	0	0	0	0	0	0	0	0	0	0	0	0	0	0.115806	0	0	0	0	0.406333	0	1.3583
Gm41545	no	0	0	0	0	0	0	0	0	0	0	0	0	0	0	0	0	0	0	0	0	0	0	0	0	0	0	0	0	0	0	0	0	0	0	0	0	0	0	0	0	0	0	0	0	0	0	0	0	0	0	0	0
Gm41555	no	0	0	0	0	0	0	0	0	0	0	0	0	0	0	0	0	0	0	0	0	0	0	0	0	0	0	0	0	0	0	0	0	0	0	0	0	0	0	0	0	0	0	0	0	0	0	0	0	0	0	0	0
Gm41556	no	0	0	0	0	0	0	0	0	0	0	0	0	0	0	0	0	0	0	0	0	0	0	0	0	0	0	0	0	0	0	0	0	0	0	0	0	0	0	0	0	0	0	0	0	0	0	0	0	0	0	0	0
Gm41562	no	0	0	0	0	0	0	0	0	0	0	0	0	0	0	0	0	0	0	0	0	0	0	0	0	0	0	0	0	0	0	0	0	0	0	0	0	0	0	0	0	0	0	0	0	0	0	0	0	0	0	0	0
Gm41584	no	0	0	0	0	0	0	0	0	0	0	0	0	0	0	0	0	0	0	0	0	0	0	0	0	0	0	0	0	0	0	0	0	0	0	0	0	0	0	0	0	0.464785	0	0	0	0	0	0	0	0	0	0	0
Gm41597	no	0	0	0	0	0	0	0	0	0	0	0	0	0	0	0	0	0	0	0	0	0	0	0	0	0	0	0	0	0	0	0	0	0	0	0	0	0	0	0	0	0	0	0	0	0	0	0	0	0	0	0	0
Gm41608	no	1	0	0	0	0	0	0	0	0	0	0	0	0	0	0	0	0	10.0247	0	0	0	0	0	0	0	0	0	0	0	0	0	0	0	0	0	0	0	0	0	0	0	0	0	0	0	0	0	0	0	0	0.34879	0
Gm41609	no	0	0	0	1	0	0	0	0	0.0280667	0	0	0	0	0	0	0	0	0	0	0	0	0.293843	0.795958	0	0	0	0	0	0	0	0	0	0	0	0	0	0	0	0	0	0	0	0.122537	1.10536	0	0	0	0	0.449594	0	0.482596	0
Gm41625	no	0	0	0	0	0	0	0	0	0	0	0	0	0	0	0	0	0	0	0	0	0	0	0	0	0	0	0	0	0	0	0	0	0	0	0	0	0	0	0	0	0	0	0	0	0	0	0	0	0	0	0	0
Gm41653	no	0	0	0	0	0	0	0	0	0	0	0	0	0	0	0	0	0	0	0	0	0	0	0	0	0	0	0	0	0	0	0	0	0	0	0	0	0.0389769	0	0	0	0	0	0	0	0	0	0	0	0	0	0	0
Gm41654	no	0	0	0	0	0	0	0	0	0	0	0	0	0	0	0	0	0	0	0	0	0	0	0	0	0	0	0	0	0	0	0	0	0	0	0	0	0	0	0	0	0	0	0	0	0	0	0	0	0.117516	0	0	0
Gm41659	no	0	0	0	0	0	0	0	0	0	0	0	0	0	0	0	0	0	0	0	0	0	0	0	0	0	0	0	0	0	0	0	0	0	0	0	0	0	0	0	0	0	0	0	0	0	0	0	0	0	0	0	0
Gm41664	no	1	0	1	0	0	0	0	0	0	0	0	0	0	0	0	0	3.50275	0	0	0	0	0	0.272611	0	0	0	0	0.871995	0	0	0	0.283488	0	0	0	0	0	0	0	0	2.84775	0	0	0	0	0	0	0	0	0.197197	0	0
Gm41668	no	1	0	0	0	0	0	0	0	17.4729	0	0	0	0	0	0	0	0	0	0	0	0	0	0	0	0	0	0	0	0	0	0	0	0	0	0	0	0	0	0	0	0	0	0	0	0	0	0	0	0	0	0	0
Gm41669	no	0	0	0	0	0	0	0	0	0	0	0	0	0	0	0	0	0	0	0	0	0	0	0	0	0	0	0	0	0	0	0	0	0	0	0	0	0	0	0	0	0	0	0	0	0	0	0	0	0	0	0	0
Gm41750	no	0	1	0	3	0	0	0	0	0	0	0	0	0	0	0	0	0	0	0	0	0	1.87994	0	0	0	0	0.655612	0	0	0	0	0	0	0	0	0	0	0	0	0	0	0	0.917372	0	5.43536	0	3.08698	1.55336	0	0	0	0
Gm41757	no	0	1	0	1	0	0	0	0	0	0	0	0	0	0	0	0	0	0	0	0	0	0	0	0	1.02038	0	0	0	0	0	0	0	0	0	0	0	0	0	0	0	0	0	0	0	0	0	0	0	0	0	1.27639	0.212561
Gm41760	no	0	0	0	1	0	0	0	0	0	0	0	0	0	0	0	0	0	0.208663	0	0	0	0	0	0	0	0.813235	0	0.556234	0	0	0	0	0	0	0	0	0	0	0	0	0	0.111004	0	0	0	0.154247	0	1.01279	0	0.144097	0.490778	0.164013
Gm41787	no	0	0	0	0	0	0	0	0	0	0	0	0	0	0	0	0	0	0	0	0	0	0	0	0	0	0	0	0	0	0	0	0	0	0.05853	0	0	0	0	0	0	0	0	0	0	0	0	0	0	0	0	0	0
Gm41790	no	0	0	0	0	0	0	0	0	0	0	0	0	0	0	0	0	0	0	0	0	0	0	0	0	0	0	0	0	0	0	0	0	0	0	0	0	0	0	0	0	0	0	0	0	0	0	0	0	0	0	0	0
Gm41792	no	0	0	0	0	0	0	0	0	0	0	0	0	0	0	0	0	0	0	0	0	0	0	0	0	0	0	0	0	0	0	0	0	0	0	0	0	0	0	0	0	0	0	0	0	0	0	0	0	0	0	0	0
Gm41793	no	0	0	0	0	0	0.0934053	0	0	0	0	0	0	0	0	0	0	0	0	0	0	0	0	0	0	0	0	0	0	0	0	0	0	0	0	0	0	0	0	0	0	0	0	0	0	0	0	0	0	0	0	0	0
Gm4181	no	0	0	0	0	0	0	0	0	0	0	0	0	0	0	0	0	0	0	0	0	0	0	0	0	0.154261	0	0	0	0	0	0	0	0	0	0	0	0	0	0	0	0	0	0	0	0	0	0	0	0	0	0	0
Gm41815	no	0	0	0	0	0	0	0	0	0	0	0	0	0	0	0	0	0	0	0	0	0	0	0	0	0	0	0	0	0	0	0	0	0	0	0	0	0	0	0	0	0	0	0	0	0	0	0	0	0	0	0	0
Gm41819	no	0	0	0	0	0	0	0	0	0	0	0	0	0	0	0	0	0	0	0	0	0	0	0	0	0	0	0	0	0	0	0	0	0	0	0	0	0	0	0	0	0	0	0	0	0	0	0	0	0	0	0	0
Gm41821	no	0	0	0	0	0	0	0	0	0	0	0	0	0	0	0	0	0	0	0	0	0	0	0	0	0	0	0	0	0	0	0	0	0	0	0	0	0	0	0	0	0	0	0	0	0	0	0	0	0	0	0	0
Gm41836	no	0	0	0	0	0	0	0	0	0	0	0	0	0	0	0	0	0	0	0	0	0	0	0	0	0	0	0	0	0	0	0	0	0	0	0	0	0	0	0	0	0	0	0	0	0	0	0	0	0	0	0	0
Gm41914	no	2	0	0	0	0	5.30798	0	0	0	0	0	0	0	0.713784	0	1.15844	0	0	0.388722	0	0	0	0	0	0	0	0.378965	0	0	0	0	0	0	0	0	0	0	0	0	0	0	0	0	0	0	0	0	0	0	0	0	0
Gm42067	no	0	1	1	0	0	0	0	0	0	0	0	0	0	0.169733	0	0	0	0	0.941016	0	0	0	0	0	1.52793	0	0.709442	0.0828745	0	0	0	0	0	0	0	0	0	0	0	0	8.5638	0.0621329	0	0	0	0.0478209	0	0	0	0.0665811	0	0
Gm42109	no	2	2	0	2	0	0	0	0	0	0	0	5.64286	5.99164	0	0	0	0	0	0.150294	0.636254	0.676256	0	0	1.7235	3.11977	0	0	0	0	0	0	0	0	0	0	0	0	0	0	0	0	1.32499	0	0	0	0	0.389054	0	1.86597	0.293203	0.557	0
Gm42133	no	0	0	0	0	0	0	0	0	0	0	0	0	0	0	0	0	0	0	0	0	0	0	0	0	0	0	0	0	0	0	0	0	0	0	0	0	0	0	0	0	0	0	0	0	0	0	0	0	0	0	0	0
Gm42209	no	0	0	0	0	0	0	0	0	0	0	0	0	0	0	0	0	0	0	0	0	0	0	0	0	0	0	0	0	0	0	0	0	0	0	0	0	0	0	0	0	0	0	0	0	0	0	0	0	0	0	0	0
Gm4224	no	0	0	0	0	0	0	0	0	0	0	0	0	0	0	0	0	0	0	0	0	0	0	0	0	0	0	0	0	0	0	0	0	0	0	0	0	0	0	0	0	0	0	0	0	0	0	0	0	0	0	0	0
Gm42375	no	0	0	0	0	0	0	0	0	0	0	0	0	0	0	0	0	0	0	0	0	0	0	0	0	0	0	0	0	0	0	0	0	0	0	0	0	0	0	0	0	0	0	0	0	0	0	0	0	0	0	0	0
Gm42397	no	0	1	0	1	0	0	0	0	0	0	0	0	0	0	0	0	0	0	0.0917952	0	0	0	1.14623	0.16872	0	0.0804339	0.340601	0	0	0	0	0	0	0	0	0	0	0	0	0	0	0.562781	0.0422398	1.17488	0	0.0977553	0.0467243	0.103607	0.0565146	0.066464	0.906681	0.282655
Gm4241	no	0	0	0	0	0	0	0	0	0	0	0	0	0	0	0	0	0	0	0	0	0	0	0	0	0	0	0	0	0	0	0	0	0	0	0	0	0	0	0	0	0	0	0	0	0	0	0	0	0	0	0	0
Gm42413	no	0	0	0	0	0	0	0	0	0	0	0	0	0	0	0	0	0	0	0	0	0	0	0	0	0	0	0	0	0	0	0	0	0	0	0	0	0	0	0	0	0	0	0	0	0	0	0	0	0	0	0	0
Gm42420	no	1	3	3	5	0	0	1.57968	0.759482	0	0	0	0	0	0.411913	0	0	0	0	0	1.9508	0	0	0	0.346243	4.21952	0.452425	0.286439	6.2693	0	0	38.192	0.377287	0.514502	0	0	0	7.70576	0	0.162522	0	8.75722	1.20262	1.18466	0.693846	0	2.42055	1.20004	1.00272	0.228375	0	0	0
Gm42421	no	0	0	1	0	0	0	0	0	0	0	0	0	0	0	0	0	0	0	0.334984	0	0	0	0	0.969446	0	0	0	0	0	0	0	0	0	0	0	0	2.76059	0	0	0	0	0	0	0	0	0	0	0	0	0.4721	0	0
Gm42423	no	0	0	0	3	0	0	0	0	0	0	0	0	0	0	0	0	0	0	0	0	0	0	0.332685	0	0	0	0.734707	0	0	0	0	0	0	0	0	0	0	0	0	0	0	1.31627	0.590663	0	0	1.25903	0	1.00846	0	0.120968	0	0
Gm42425	no	0	0	1	0	0	0	0	0	0	0	0	0	0	0	0	0	0	0	0	0	0	0	0	0	0	0	0	0	0	0	0	0	0	0	0	0	52.8638	0	0	0	0	0	0	0	0	0	0	0	0	0	0	0
Gm42428	no	4	5	2	6	0	0	7.52936	3.27859	0	0	0	0	0	9.78323	0	0	5.85697	0	2.04587	0	0	9.26798	14.6706	0	0	24.6424	7.57242	0	0	0	0	0	19.4925	0	0	0	28.1187	0	0	0	0	0	9.92076	22.0231	0	5.32914	4.63395	6.17332	0	0	1.00151	0
Gm42435	no	0	0	0	2	0	0	0	0.0403429	0	0	0	0	0	0	0	0	0	0	0	0	0	0	0	0	0	0	0	0	0	0	0	0	0	0	0	0	0	0	0	0	0	0	0	0.298266	0	0	2.43434	0	0	0	1.28768	0
Gm42439	no	0	0	0	1	0	0	0	0	0	0	0	0	0	0	0	0	0	0	0.213546	0	0	0	0.285307	0	0	0	0	0	0	0	0	0	0	0	0	0	0	0	0	0	0	1.1228	0	0.288066	0	0	0.551143	0	0	0	0.197127	0.3054
Gm42450	no	0	0	0	0	0	0	0	0	0	0	0	0	0	0	0	0	0	0	0	0	0	0	0	0	0	0	0	0	0	0	0	0	0	0	0	0	0	0	0	0	0	0	0	0	0	0	0	0	0	0	0	0
Gm42457	no	0	0	1	1	0	0	0	0	0	0	0	0	0	0	0	0	0	0	0	0	0	0	0	0	0	0	0	0	0	0	0	0	0	0	0	31.2962	0	0	0	0	0	0	0	0	0	0	0	0	3.87246	0	0	0
Gm42463	no	0	0	0	0	0	0	0	0	0	0	0	0	0	0	0	0	0	0	0	0	0	0	0	0	0	0	0	0	0	0	0	0.981828	0	0	0	0	0	0	0	0	0	0	0.0110032	0	0	0	0	0	0	0	0.0108506	0
Gm42468	no	0	0	0	0	0	0	0	0	0	0	0	0	0	0	0	0	0	0	0	0	0	0	0	0	0	0	0	0	0	0	0	0	0	0	0	0	0	0	0	0	0	0	0	0.778145	0	0	0	0	0	0	0	0
Gm42470	no	0	0	0	0	0	0	0	0	0	0	0	0	0	0	0	0	0	0	0	0	0	0	0	0	0	0	0	0	0	0	0	0	0	0	0	0	0	0	0	0	0	0	0	0	0	0	0	0	0	0	0	0
Gm42476	no	0	1	0	0	0	0	0	0	0	0	0	0	0	0	0	0	0	0	0	1.07254	0	0	0.677846	0	0	0	0	0	0	0	0	0	0	0	0	0	0	0	0	0	0	0	0	0	0	0	0	0	0	0	0	0
Gm42477	no	0	0	0	0	0	0	0	0	0	0	0	0	0	0	0	0	0	0	0	0	0	0	0	0	0	0	0	0	0	0	0	0	0	0	0	0	0	0	0	0	0	0	0	0	0	0	0	0	0	0	0	0
Gm42489	no	0	0	0	0	0	0	0	0	0	0	0	0	0	0	0	0	0	0	0	0	0	0	0	0	0	0	0	0	0	0	0	0	0	0	0	0	0	0	0	0	0	0	0	0	0	0	0	0	0	0	0	0
Gm42493	no	0	0	0	0	0	0	0	0	0	0	0	0	0	0	0	0	0	0	0	0	0	0	0	0	0	0	0	0	0	0	0	0	0	0	0	0	0	0	0	0	0	0	0	0	0	0	0	0	0	0	0	0
Gm42500	no	0	0	0	0	0	0	0	0	0	0	0	0	0	0	0	0	0	0	0	0	0	0	0	0	0	0	0	0	0	0	0	0	0	0	0	0	0	0	0	0	0	0	0	0	0	0	0	0.711902	0	0	0	0
Gm42518	no	0	1	0	0	0	0	0	0	0	0	0	0	0	0	0	0	0	0	1.8459	0	0	0	0	0	0	0	0	0	0	0	0	0	0	0	0	0	0	0	0	0	0	0	0	0	0	0	0	0	0	0	0	0
Gm42523	no	0	0	0	0	0	0	0	0	0	0	0	0	0	0	0	0	0	0	0	0	0	0	0	0	0	0.0268255	0	0	0	0	0	0.734428	0	0	0	0	0	0	0	0	0	0	0	0	0	0	0	0.143206	0	0	0	0
Gm42524	no	0	0	0	0	0	0	0	0	0	0	0	0	0	0	0	0	0	0	0	0	0	0	0	0	0	0	0	0	0	0	0	0	0	0	0	0	0	0	0	0	0	0	0	0	0	0	0	0	0	0	0	0
Gm42529	no	0	0	0	0	0	0	0	0	0	0	0	0	0	0	0	0	0	0	0	0	0	0	0	0	0	0	0	0	0	0	0	0	0	0	0	0	0	0	0	0	0	0	0	0	0	0	0.128607	0	0	0	0	0
Gm42531	no	0	0	0	0	0	0	0	0	0	0	0.0292412	0	0	0	0	0	0	0	0	0	0	0	0	0	0.0134291	0	0	0.144144	0	0	0	0	0	0	0	0	0	0	0	0	0	0	0	0	0	0.145683	0.702779	0	0	0	0	0
Gm42539	no	0	0	0	0	0	0	0	0	0	0	0	0	0	0	0	0	0	0	0	0	0	0	0	0	0	0	0	0	0	0	0	0	0	0	0	0	0	0	0	0	0	0	0	0	0	0	0	0	0	0	0	0
Gm42542	no	0	0	0	0	0	0	0	0	0	0	0	0	0	0	0	0	0	0	0	0	0	0	0	0	0	0	0	0	0	0	0	0	0	0	0	0	0	0	0	0	0	0	0	0	0	0	0	0	0	0	0	0
Gm42543	no	0	0	0	0	0	0	0	0	0	0	0	0	0	0	0	0	0	0	0	0	0	0	0	0	0	0	0	0	0	0	0	0	0	0	0	0	0	0	0	0	0	0	0	0	0	0	0	0	0	0	0	0
Gm42555	no	0	1	0	0	0	0	0	0	0	0	0	0	0	0	0	0	0	0	1.9503	0	0	0	0	0	0	0	0	0	0	0	0	0	0	0	0	0	0	0	0	0	0	0	0.063869	0	0	0	0	0	0	0	0	0
Gm42556	no	0	0	0	0	0	0	0	0	0	0	0	0	0	0	0	0	0	0	0	0	0	0	0	0	0	0	0	0	0	0	0	0	0	0	0	0	0	0	0	0	0	0	0	0	0	0	0	0	0	0	0	0
Gm42557	no	0	0	0	0	0	0	0	0	0	0	0	0	0	0	0	0	0	0	0	0	0	0	0	0	0	0	0	0	0	0	0	0	0	0	0	0	0	0	0	0	0	0	0	0	0	0	0	0	0	0	0	0
Gm42558	no	0	0	0	0	0	0	0	0	0	0	0	0	0	0	0	0	0	0	0	0	0	0	0	0	0	0	0	0	0	0	0	0	0	0	0	0	0	0	0	0	0	0	0	0	0	0	0	0	0	0	0	0
Gm42560	no	1	0	0	0	0	0	0	0	0	0	4.65401	0	0	0	0	0	0	0	0	0	0	0	0	0	0.0649161	0	0	0	0	0	0	0	0	0	0	0	0	0	0	0	0	0	0	0	0.0760971	0	0	0	0	0	0	0
Gm42564	no	0	0	0	0	0	0	0	0	0	0	0	0	0	0	0	0	0	0	0	0	0	0	0	0	0	0	0	0	0	0	0	0	0	0	0	0	0	0	0	0	0	0	0	0	0	0	0.20113	0	0	0	0	0
Gm42565	no	0	0	0	0	0	0	0	0	0	0	0	0	0	0	0	0	0	0	0	0	0	0	0	0	0	0	0	0	0	0	0	0	0	0	0	0	0	0	0	0	0	0	0	0	0	0	0	0	0	0	0	0
Gm42575	no	2	1	0	0	0	0	0	0	0	0	0	0	0	4.79278	0	0	0	5.20648	0	0	0	0.142357	0.251375	0	0	1.47524	0.879428	0.452348	0	0	0	0	0	0	0	0	0	0	0	0	0	0	0	0	0	0	0	0	0	0.649759	0.175131	0
Gm42595	no	1	4	1	4	0	0.0419887	0	0	0	0	0	0	0	0.697036	0	6.80363	0	0	1.02461	0.124757	0.794797	0	4.16583	0	1.56675	0.97998	0.307547	1.16804	0	0	0	15.1611	0	0	0	0	0	0	0.0477373	0	0	0.453826	0.784637	3.68947	2.66855	1.73578	0	0.962758	0.195673	0.227239	2.75501	0.114496
Gm42606	no	0	0	0	0	0	0	0	0	0	0	0	0	0	0	0	0	0	0	0	0	0	0	0	0	0	0	0	0	0	0	0	0	0	0	0	0	0	0	0	0	0	0	0	0	0	0	0	0	0	0	0	0
Gm42610	no	0	0	0	0	0	0	0	0	0	0	0	0	0	0	0	0	0	0	0	0	0	0	0	0	0	0	0	0	0	0	0	0	0	0	0	0	0	0	0	0	0	0	0	0	0	0	0	0	0	0	0	0
Gm42620	no	1	0	0	0	0	0	0	0	7.83508	0	0	0	0	0.175702	0	0	0	0.103601	0	0	0	0	0	0	0	0	0	0	0	0	0	0	0	0	0	0	0	0	0	0	0	0	0	0	0	0	0	0	0	0	0	0.0983777
Gm42626	no	0	0	0	0	0	0	0	0	0	0	0	0	0	0	0	0	0	0	0	0	0	0	0	0	0	0	0	0	0	0	0	0	0	0	0	0	0	0	0	0	0	0	0	0	0	0	0	0	0	0	0	0
Gm42643	no	0	0	0	0	0	0	0	0	0	0	0	0	0	0	0	0	0	0	0	0	0	0	0	0	0	0	0	0	0	0	0	0	0	0	0	0	0	0	0	0	0	0	0	0	0	0	0	0	0	0	0	0
Gm42650	no	0	0	0	0	0	0	0	0	0	0	0	0	0	0	0	0	0	0	0	0	0	0	0	0	0	0	0	0	0	0	0	0	0	0	0	0	0	0	0	0	0	0	0	0	0	0	0	0	0	0	0	0
Gm42658	no	1	2	1	2	0	0.0429934	3.2508	0	0	0	0	0	0	0	0	0	0	0	0	0	1.58242	0	0	0.504626	0	2.05523	0.27557	0.411138	0	0	0	0	0	0	0	0	0	0	0	2.00871	0	0.857824	0	0.215886	3.18009	0	0.209901	1.36123	0.250431	0.155137	0.150436	0.117827
Gm42667	no	0	0	0	0	0	0	0	0	0	0	0	0	0	0	0	0	0	0	0	0	0	0	0	0	0	0	0	0	0	0	0	0	0	0	0	0	0	0	0	0	0	0	0	0	0	0	0	0	0	0	0	0
Gm42670	no	0	0	1	1	0	0	0	0	0	0	0	0	0	0	0	0	0.234314	0.0392705	0	0	0	0	0.419374	0.408909	0	0	0	0.430962	0	0	0	6.88924	0	0	0	0	0	0	0	0	0	1.57761	0.583888	0.950952	0	0	0.567168	0	0	0	0	0
Gm42678	no	0	0	0	0	0	0	0	0	0	0	0	0	0	0	0	0	0	0	0	0	0	0	0	0	0	0	0	0	0	0	0	0	0	0	0	0	0	0	0	0	0	0	0	0	0	0	0	0	0	0	0	0
Gm42679	no	1	2	3	2	0	2.84437	0.525058	0.311027	0	0	0	0	0.673029	0.917265	0	0	0.046625	0	0.121452	0	0	0	1.13719	0.0689012	0.421698	0.476711	0.649695	1.19788	0	0	0	0	4.56074	0	46.9559	0	29.3995	0	0	0	0	0.484341	0.747626	0	0.0674548	0.85207	1.02748	0.447718	0.376932	0	1.83196	0.0441913
Gm42681	no	0	0	0	0	0	0	0	0	0	0	0	0	0	0	0	0	0	0	0	0	0	0	0	0	0.0371952	0	0	0	0	0	0	0	0	0	0	0	0	0	0	0	0	0	0	0	0	0	0	0	0	0	0	0
Gm42682	no	0	0	0	0	0	0	0	0	0	0	0	0	0	0	0	0	0	0	0	0	0	0	0	0	0	0	0	0	0	0	0	0	0	0	0	0	0	0	0	0	0	0	0	0	0	0	0	0	0	0	0	0
Gm42695	no	0	0	0	0	0	0	0	0	0	0	0	0	0	0	0	0	0	0	0	0	0	0	0	0	0	0	0	0	0	0	0	0	0	0	0	0	0	0	0	0	0	0	0.0881902	0	0	0	0	0	0.345305	0	0	0
Gm42696	no	3	7	0	5	0	0	4.07113	0	0	0	0	0	0	3.17565	0	4.29883	0	0.541771	6.25946	2.3297	0	1.13075	1.27679	1.15449	1.52323	0.780514	0	1.3829	0	0	0	0	0	0	0	0	0	0	0	0	0	1.1613	0.0565894	0.719336	0	3.71594	1.47196	1.52468	0.221981	0.920015	2.16495	0.605002
Gm42697	no	0	0	0	0	0	0	0	0	0	0.0158153	0	0	0	0	0	0	0	0	0	0	0	0	0	0	0	0	0	0	0	0	0	0	0	0	0	0	0	0	0	0	0	0	0	0	0	0	0	0	0	0	0	0
Gm42700	no	0	0	0	0	0	0	0	0	0	0	0	0	0	0.278391	0	0	0	0	0	0	0	0	0.131383	0	0	0	0	0	0	0	0	0	0	0	0	0	0	0	0	0	0	0	0	0	0	0	0	0	0	0	0	0
Gm42701	no	4	5	1	4	0	0	3.219	0.963216	0.0414183	0.987199	0	0	0.0354886	4.89852	0	0	3.75069	4.98083	0.190112	0	0.340798	2.40105	0.610518	3.28466	4.35513	2.38862	1.29792	0	0	0	0	0.218298	0.0479767	42.0037	0	0	0	0	0	0	0	0.606296	0.79303	2.59308	2.74367	0	3.11558	0	3.02069	0	0.779772	0.276212
Gm42704	no	0	0	0	0	0	0	0	0	0	0	0	0	0	0	0	0	0	0	0	0	0	0	0	0	0	0	0	0	0	0	0	0	0	0	0	0	0	0	0	0.103013	0	0	0	0	0	0	0	0	0	0	0	0
Gm42705	no	0	0	0	0	0	0	0	0	0	0	0	0.0343852	0	0.030542	0	0	0	0	0	0	0	0.428352	0	0.137602	0	0	0	0	0	0	0	0	0	0	0	0	0	0	0	0	0	0	0	0	0	0	0.157755	0	0	0	0.180934	0
Gm42706	no	0	0	0	0	0	0	0	0	0	0	0.0332462	0	0	0	0	0	0	0	0	0	0	0.0407538	0	0	0	0	0	0	0	0	0	0	0	0	0	0	0	0	0	0	0	0	0	0.56075	0	0	0	0	0	0	0	0
Gm42707	no	0	0	0	0	0	0	0	0	0	0	0	0	0	0	0	0	0	0	0	0	0	0	0	0	0	0	0	0	0	0	0	0	0	0	0	0	0	0	0	0	0	0	0	0	0	0	0	0	0	0	0	0
Gm42708	no	0	0	0	0	0	0	0	0	0	0	0	0	0	0	0	0	0	0	0	0	0	0	0	0	0	0	0	0	0	0	0	0	0	0	0	0	0	0	0	0	0	0	0	0	0	0	0	0	0	0	0	0
Gm42711	no	0	0	0	0	0	0	0	0	0	0	0	0	0	0	0	0	0	0	0	0	0	0	0	0	0	0	0	0	0	0	0	0	0	0	0	0	0	0	0	0	0	0	0	0	0	0	0	0	0	0	0	0
Gm42716	no	0	0	0	0	0	0	0	0	0	0	0	0	0	0	0	0	0	0	0	0	0	0	0	0	0	0	0	0	0	0	0	0	0	0	0	0	0	0	0	0	0	0	0	0	0	0	0	0	0	0	0	0
Gm42717	no	0	0	0	0	0	0	0	0	0	0	0	0	0	0	0	0	0	0	0	0	0	0	0	0	0.0317231	0	0	0	0	0	0	0	0	0	0	0	0.695684	0	0	0	0	0	0.412329	0	0	0	0	0	0.914888	0	0	0
Gm42720	no	0	0	0	0	0	0	0	0	0	0	0	0	0	0	0	0	0	0	0	0	0	0	0	0	0	0	0	0	0	0	0	0	0	0	0	0	0	0	0	0	0	0	0	0	0	0	0	0	0	0	0	0
Gm42721	no	0	0	0	0	0	0	0	0	0	0	0	0	0	0	0	0	0	0	0	0	0	0	0	0	0	0	0	0	0	0	0	0	0	0.05304	0	0	0	0	0	0	0	0	0	0	0	0	0	0	0	0	0	0
Gm42722	no	0	0	1	0	0	0	0	0	0	0	0	0	0	0	0	0	0	0	0	0	0	0	0	0	0	0	0	0	0	0	0	0	0	0	0	0	0.0835051	0	0	0	22.1318	0	0	0	0	0	0	0	0	0	0	0
Gm42723	no	0	0	0	0	0	0	0.652204	0	0	0	0	0	0	0	0	0	0	0	0	0	0	0	0	0	0	0	0	0	0	0	0	0	0	0	0	0	0	0	0	0	0	0	0	0.0710841	0	0	0	0	0	0	0	0
Gm42743	no	0	0	0	0	0	0	0	0	0	0	0	0	0	0	0	0	0.00503701	0	0	0	0	0	0	0	0	0	0	0	0	0	0	0	0	0	0	0	0	0	0	0	0	0	0	0	0	0	0	0	0	0	0	0
Gm42756	no	0	0	0	0	0	0	0	0	0	0	0	0	0	0	0	0	0	0	0	0	0	0	0	0	0	0	0	0	0	0	0	0	0	0	0	0	0	0	0	0	0	0	0	0	0	0	0	0	0	0	0	0
Gm42761	no	0	0	0	0	0	0	0	0	0	0	0	0	0	0	0	0	0	0	0	0	0	0	0	0	0	0	0	0	0	0	0	0	0	0	0	0	0	0	0	0	0	0	0	0	0	0	0	0	0	0	0	0
Gm42764	no	0	0	0	0	0	0.410636	0	0	0.688053	0	0	0	0	0	0	0	0.150197	0.0389367	0	0	0	0	0	0.244407	0	0	0	0.359856	0	0	0	0	0	0	0	0	0	0	0	0	0	0	0	0	0	0.000200017	0	0	0	0	0	0
Gm42765	no	0	0	1	0	0	0	0	0	0	0.0421314	0	0	0	0	0	0.102008	0	0	0	0	0	0	0	0	0	0	0	0	0	0	0	3.23613	0	0	0	0	0	0	0	0	0.0367286	0	0	0.0249068	0.103695	0	0	0	0	0	0.174202	0
Gm42775	no	0	0	0	0	0	0	0	0	0	0	0	0	0	0	0	0	0	0	0	0	0	0	0	0	0	0	0	0	0	0	0	0	0	0	0	0	0	0	0	0	0	0	0	0	0	0	0	0	0	0	0	0
Gm4278	no	0	0	0	0	0	0.0471925	0	0	0	0	0	0	0	0	0	0	0	0	0	0	0	0	0	0	0	0	0	0	0	0	0	0	0	0	0	0	0	0	0	0	0	0	0	0	0	0	0	0	0	0	0	0
Gm42787	no	0	0	0	0	0	0	0	0	0	0	0	0	0	0	0	0	0	0	0	0	0	0	0	0	0	0	0	0	0	0	0	0	0	0	0	0	0	0	0	0	0	0	0	0	0	0	0	0	0	0	0	0
Gm42788	no	2	1	0	5	0	0	2.52628	0	0	0	0	0	2.57217	0	0	0	0	0	0	0	0.634525	0	1.61667	0	0	0	0	0	0	0	0	0	0	0	0	0	0	0	0	0	0	0	3.32889	0.959273	0	0.889715	0	0	5.85859	2.86576	4.61082	2.3589
Gm42789	no	0	0	0	0	0	0	0	0	0	0	0	0	0	0	0	0	0	0	0	0	0	0	0	0	0	0.849732	0	0	0	0	0	0	0	0	0	0	0	0	0	0	0	0	0	0	0	0	0	0	0	0	0	0
Gm42791	no	1	0	1	0	0	0	0	0	0	0	1.61719	0	0	0	0	0	0	0	0	0	0	0	0	0	0	0	0	0	0	0	0	0	0	1.88466	0	0	0	0	0	0	0	0	0	0	0	0	0	0	0	0	0	0
Gm42794	no	0	0	0	0	0	0	0	0	0	0	0	0	0	0	0	0	0	0	0	0	0	0	0	0	0	0	0	0	0	0	0	0	0	0	0	0	0	0	0	0	0	0	0	0	0	0	0	0	0	0	0	0
Gm42797	no	1	1	0	0	0	0	0	1.69889	0	0	0	0	0	0	0	0	0	0	0	0	1.39928	0	0	0	0	0	0	0	0	0	0	0	0	0	0	0	0	0	0	0	0	0	0	0	0	0	0	0	0	0	0	0
Gm42802	no	2	0	0	0	0	3.73595	0	0	0	0	0	0	0	0	0	0	1.22932	0	0	0	0	0	0	0	0	0.314861	0.326676	0	0	0	0	0	0	0	0	0	0	0	0	0	0	0.291636	0	0	0	0	0	0	0	0	0	0
Gm42808	no	0	0	0	1	0	0	0	0	0	0	0	0	0	0	0	0	0	0	0	0	0	0	0	0	0	0	0	0	0	0	0	0	0	0	0	0	0	0	0	0	0	0	0	0	0	0	0	0	4.25637	0	0	0
Gm42812	no	0	0	0	0	0	0	0	0	0	0	0	0	0	0	0	0	0	0	0	0	0	0	0	0	0	0	0	0	0	0	0	0	0	0	0	0	0	0	0	0	0	0	0	0	0	0	0	0	0	0	0	0
Gm42813	no	0	0	0	0	0	0	0	0	0	0	0	0	0	0	0	0	0	0	0	0	0	0	0	0	0	0	0	0	0	0	0	0	0	0	0	0	0	0	0	0	0	0	0	0	0	0	0	0	0	0	0	0
Gm42817	no	0	0	1	0	0	0	0	0	0	0	0	0	0	0	0	0	0	0	0	0	0	0	0	0	0	0	0	0	0	0	0	1.26064	0	0	0	0	0	0	0	0	0	0	0	0	0	0	0	0	0	0	0	0
Gm42825	no	0	0	0	0	0	0	0	0	0	0	0	0	0	0	0	0	0	0	0	0	0	0	0	0	0	0	0	0	0	0	0	0	0	0	0	0	0	0	0	0	0	0	0	0	0	0	0	0	0	0	0	0
Gm42827	no	0	0	0	0	0	0	0	0	0	0	0	0	0	0	0	0	0	0	0	0	0	0	0	0	0	0	0.0824496	0	0	0	0	0	0	0	0	0	0	0	0	0	0	0	0	0	0	0	0	0	0	0	0	0
Gm42829	no	0	0	0	0	0	0	0	0	0.0249378	0	0	0	0	0	0	0.0251414	0.0529605	0	0.0230071	0	0	0	0	0	0.0871411	0.210722	0	0.170259	0	0	0	0	0	0	0	0	0	0	0	0	0	0	0	0.03071	0	0	0	0	0	0.352738	0	0.117167
Gm42836	no	0	1	0	0	0	0	0	0	0	0	0	0	0	0	0	0	0	0	0	0	0	0	0	0	5.17767	0	0	0	0	0	0	0	0	0	0	0	0	0	0	0	0	0	0.867118	0	0	0	0	0	0	0	0	0
Gm42838	no	3	0	0	0	0	0	0	0	0	0	0	0	0	3.34216	3.90461	0	1.113	0.198004	0	0	0	0	0.43467	0	0	0	0.228215	0.865901	0	0	0	0	0	0	0	0	0	0	0	0	0	0	0	0	0	0	0	0	0	0	0.579278	0
Gm42839	no	1	0	0	0	0	0	0	0	0	0	0	0	0	0	0	0	2.10327	0	0	0	0	0	0	0	0	0	0	0.346436	0	0	0	0	0	0	0	0	0	0	0	0	0	0	0	0	0	0	0	0	0	0	0	0
Gm42848	no	0	0	0	0	0	0	0	0	0	0	0	0	0	0	0	0	0	0	0	0	0	0	0	0	0	0	0	0	0	0	0	0	0	0	0	0	0	0	0	0	0	0	0	0	0	0	0	0	0	0	0	0
Gm42849	no	0	0	0	0	0	0	0	0	0	0	0	0	0	0	0	0	0	0	0	0	0	0	0	0	0	0	0	0	0	0	0	0	0	0	0	0	0	0	0	0	0	0	0	0	0	0	0	0	0	0	0	0
Gm42854	no	0	0	0	0	0	0	0	0	0	0	0	0	0	0	0	0	0	0	0	0	0	0	0	0	0	0	0	0	0	0	0	0	0	0	0	0	0	0	0	0	0	0	0	0	0	0	0	0	0	0	0	0
Gm42865	no	0	0	0	0	0	0	0	0	0	0	0	0	0	0	0	0	0	0	0	0.151154	0	0	0	0	0	0	0	0	0	0	0	0	0	0	0	0	0	0	0	0	0	0	0	0	0	0	0	0	0	0	0	0
Gm42869	no	1	3	0	2	0	0	0	0	0	0.0323547	0	0	0	0	0	0	1.2522	0	1.63406	1.33043	0	0	0	0	1.60139	0.45016	0	0	0	0	0	0	0	0	0	0	0	0	0	0	0	2.51469	0	0.306335	0	0	0.596797	0.23354	4.98221	0	0.481252	0
Gm42871	no	0	0	0	0	0	0	0	0	0	0	0	0	0	0	0	0	0	0	0	0	0	0	0	0	0	0	0	0	0	0	0	0	0	0	0	0	0	0	0	0	0	0	0	0	0	0	0	0	0	0	0	0
Gm42875	no	0	0	0	0	0	0	0	0	0	0	0	0	0	0	0	0	0	0	0	0	0	0	0	0	0	0	0	0	0	0	0	0	0	0	0	0	0	0	0	0	0	0	0	0	0	0	0	0	0	0	0	0
Gm42878	no	0	0	0	0	0	0	0	0	0	0	0	0.0167641	0.904773	0	0	0	0	0	0.625287	0	0.237717	0	0	0	0	0.610623	0.0563823	0.327047	0	0	0	0	0	0	0	0	0	0	0	0	0	0.0679246	0.0337996	0	0	0	0	0.108569	0.411123	0.362651	0.305081	0.187429
Gm42880	no	0	1	0	0	0	0	0	0	0	0	0	0	0	0	0	0	0	0	1.1925	0	0	0	0	0	0	0	0	0	0	0	0	0	0	0	0	0	0	0	0	0	0	0	0	0	0	0	0	0	0	0	0	0
Gm42884	no	0	0	0	0	0	0	0	0	0	0	0	0	0	0	0	0	0	0	0	0	0	0	0	0	0	0	0	0	0	0	0	0	0	0	0	0	0	0	0	0	0	0	0	0	0	0	0	0.652915	0	0	0	0
Gm42889	no	0	0	0	0	0	0	0	0	0	0	0	0	0	0	0	0	0	0	0	0	0	0	0	0	0	0	0	0	0	0	0	0	0	0	0	0	0	0	0	0	0	0	0	0	0	0	0	0	0	0	0	0
Gm42891	no	0	0	0	0	0	0	0	0	0	0	0	0	0	0	0	0	0	0	0	0	0	0	0	0	0	0	0	0	0	0	0	0	0	0	0	0	0	0	0	0	0	0	0	0	0	0	0	0	0	0	0	0
Gm42901	no	1	0	0	1	0	0.768143	0	0	0.0199797	0	0.0189922	0	2.16091	0	0	0.0202489	0.0639534	0.0139783	0	0.873634	0.0413427	0	0.0247194	0	0	0.509045	0.0180088	0	0	0	0	0.0264801	0	0	0	0	0.649494	0	0.179051	0	0	0.0491769	0.0524441	0.0987456	1.08893	0.189952	0.0480698	0.0646114	0	0.442101	0.189298	0.0134476
Gm42917	no	0	1	0	0	0	0.0865573	0	0	0	0	0	0.113472	0	0	0	0	0	0	0	0	0	0	0	0	0	0	0	1.52277	0	0	0	0	0	0	0	0	0	0	0	0	0	0	0	0	0	0	0	0	0.198779	0	0	0
Gm42924	no	0	0	0	0	0	0	0	0	0	0	0	0	0	0	0	0	0	0	0	0	0	0	0	0	0	0	0	0	0	0	0	0	0	0	0	0	0	0	0	0	0	0	0	0	0	0	0	0	0	0	0	0
Gm42925	no	0	0	0	0	0	0	0	0	0	0	0	0	0	0	0	0	0	0	0	0	0	0	0	0	0	0	0	0	0	0	0	0	0	0	0	0	0	0	0	0	0	0	0	0	0	0	0	0	0	0	0	0
Gm42931	no	0	0	0	0	0	0	0	0	0	0	0	0	0	0	0	0	0	0	0	0	0	0	0	0	0	0	0	0	0	0	0	0	0	0	0	0	0	0	0	0	0	0	0	0	0	0	0	0	0	0	0	0
Gm42936	no	3	0	1	0	0	0	0	0	0	1.30505	0	2.50373	0	0	0	1.18075	0	0	0	0	0	0	0	0	0	0	0	0	0	0	0	0	2.06143	0	0	0	0	0	0	0	0	0	0	0	0.609295	0	0	0	0	0	0	0
Gm42937	no	1	1	0	0	0	0	5.56817	0	0	0	0	0	0	0	0	0	0	0	2.09085	0	0	0	0	0	0	0	0	0	0	0	0	0	0	0	0	0	0	0	0	0	0	0	0	0.281641	0	0	0	0	0.259537	0	0	0
Gm42938	no	1	0	0	0	0	0	2.02947	0	0	0	0	0	0	0.738127	0	0	0	0	0	0	0	0	0.605376	0	0	0	0	0	0	0	0	0	0	0	0	0	0	0	0.155885	0	0	0	0	0	0	0	0	0	0	0	0.481116	0
Gm42939	no	0	1	0	1	0	0.233809	0	0	0	0.37169	0	0	0	0	0	0.119963	0	0	0	0.781543	0.0307329	0	0.146864	0.0311628	1.55913	0	0	0.584055	0.0987901	0	0	0	0	0	0	0	0	0	0	0.161891	0	0	1.19613	0.0733073	0	0	0	0	0.13628	0	0.0511954	0
Gm42941	no	0	2	1	3	0	0	0	0	0	0	0	0	0	0	0	0	0	0	0	0.0525626	0.837204	0.125844	0	0	0	0.260697	1.70264	1.70783	0	0	0	8.8	0	0	0	0	0	0	0	0	0	0	0.472335	0.866734	2.87296	0	2.13596	0	0	0	1.29875	0
Gm42945	no	0	0	0	0	0	0	0	0	0	0	0	0	0	0	0	0	0	0	0	0	0	0	0	0	0	0	0	0	0	0	0	0	0	0	0	0	0	0	0	0	0	0	0	0	0	0	0	0	0	0	0	0
Gm42947	no	0	0	0	0	0	0	0	0	0	0	0	0	0	0	0	0	0	0	0	0	0	0	0	0	0	0	0	0	0	0	0	0	0	0	0	0	0	0	0	0	0	0	0	0	0	0	0	0	0	0	0	0
Gm42948	no	0	0	0	0	0	0	0	0	0	0	0	0	0	0	0	0	0	0	0	0	0	0	0	0	0	0	0	0	0	0	0	0	0	0	0	0	0	0	0	0	0	0	0	0	0	0	0	0	0	0	0	0
Gm42949	no	0	0	0	0	0	0	0	0	0	0	0	0	0	0	0	0	0	0	0	0	0	0	0	0	0	0.0359677	0	0.0254325	0	0	0	0	0	0	0	0	0	0	0	0	0.0271064	0	0	0	0	0	0	0	0	0	0	0
Gm42951	no	0	0	0	0	0	0	0	0	0	0	0	0	0	0	0	0	0	0	0	0	0	0	0	0	0	0	0	0	0	0	0	0	0	0	0	0	0	0	0	0	0	0	0	0	0	0	0	0	0	0	0	0
Gm42952	no	0	0	0	0	0	0	0	0	0	0	0	0	0	0	0	0	0	0	0	0	0	0	0	0	0	0	0	0	0	0	0	0	0	0	0	0	0	0	0	0	0	0	0	0	0	0	0	0	0	0	0	0
Gm42953	no	0	0	0	0	0	0	0	0	0	0	0	0	0	0	0	0	0	0	0	0	0	0	0	0	0	0	0	0	0	0	0	0	0	0	0	0	0	0	0	0	0	0	0	0	0	0	0	0	0	0	0	0
Gm42958	no	0	0	0	0	0	0	0	0	0	0	0	0	0	0	0	0	0	0	0	0	0	0	0	0	0	0	0	0	0	0	0	0	0	0	0	0	0	0	0	0	0	0	0	0	0	0	0	0	0	0	0	0
Gm42962	no	0	0	0	0	0	0	0	0	0	0	0	0	0	0	0	0	0	0	0	0	0	0	0	0	0	0	0	0	0	0	0	0	0	0	0	0	0	0	0	0	0	0	0	0	0	0	0	0	0	0	0	0
Gm4297	no	0	0	0	0	0	0	0	0	0	0	0	0	0	0	0	0	0	0	0	0	0	0	0	0	0	0	0	0	0	0	0	0	0	0	0	0	0	0	0	0	0	0	0	0	0	0	0	0.0268489	0	0	0	0
Gm42982	no	1	0	0	0	0	0	0	0	0	0	0	0	0	0	0	1.4364	0	0	0	0	0	0	0	0	0	0.156604	0	0	0	0	0	0	0	0	0	0	0	0	0	0	0.121125	0	0	0	0	0	0	0	0	0	0	0
Gm42990	no	0	0	0	0	0	0	0	0	0	0	0	0	0	0	0	0	0	0	0	0	0	0	0	0	0	0	0	0	0	0	0	0	0	0	0	0	0	0	0	0	0	0	0	0	0	0	0	0	0	0	0	0
Gm42997	no	1	0	0	0	0	0	0.295441	0	0	0	0	0	2.27203	0	0	0	0	0	0	0	0	0	0.742094	0	0	0	0	0	0	0	0	0	0	0	0	0	0	0	0	0	0.0720185	0	0	0	0	0.956291	0	0.418863	0	0.696963	0	0.887362
Gm43000	no	0	0	0	1	0	0	0	0	0	0	0	0	0	0.525239	0	0	0	0	0	0	0	0.285276	0	0.039464	0	0.159312	0.202944	0	0	0	0	0	0	0	0	0	0	0	0	0	0	0	0.362376	0.348065	1.68129	0.696779	0	0.202527	0	0.233131	0.259727	0.0379883
Gm43016	no	0	0	0	0	0	0	0	0	0	0	0	0	0	0	0	0	0	0	0	0	0	0	0	0	0.21077	0	0	0	0	0	0	0	0	0	0	0	0	0	0	0	0	0	0	0.0742324	0	0	0	0	0	0	0	0
Gm43017	no	0	0	0	0	0	0	0	0	0	0	0	0	0	0	0	0	0	0	0	0	0	0	0	0	0	0	0	0	0	0	0	0	0	0	0	0	0	0	0	0	0	0	0	0	0	0	0	0	0.129769	0	0	0
Gm43024	no	2	1	0	0	0	2.04037	0	0	0	0	0	0	0	2.17902	0	0	0	0	0.459632	0	0	0.016562	0.140509	0	1.90291	0	0	0.898008	0	0	0	0	0	0	0	0	0	0	0	0	0	0	0	0.350165	0	0	0	0.0152913	0	0.301473	0	0.162576
Gm43031	no	0	3	0	4	0	0	0	0	0	0	0	0.698982	0	0.247776	0	0	0	0	2.38918	0	0	0.0826446	1.1385	2.11936	0.0309846	0.728115	0	0.121185	0	0	0	0	0	0	0	0	0	0	0	0	0	1.7108	0	0.0437375	0	0.536826	1.14957	1.29484	1.9095	0	0.518794	0
Gm43049	no	0	0	0	0	0	0	0	0	0	0	0.217185	0	0	0	0	0	0	0	0	0	0	0	0	0	0	0	0	0	0	0	0	0	0	0	0	0	0	0	0	0	0	0	0	0	0	0	0	0	0	0	0	0
Gm43050	no	0	0	0	0	0	0	0	0	0	0	0	0	0	0	0	0	0.0817358	0	0	0	0	0	0	0	0	0	0	0.533609	0	0	0	0	0	0	0	0	0	0	0	0	0	0	0	0	0	0	0	0	0	0	0	0
Gm43057	no	0	0	0	0	0	0	0	0	0	0	0	0	0	0	0	0	0	0	0	0	0	0	0	0	0	0	0	0	0	0	0	0	0	0	0	0	0	0	0	0	0	0	0	0	0	0	0	0	0	0	0	0
Gm43062	no	4	7	0	8	0	0	0	1.03863	0	0	0	0	0	0	0	7.08499	5.07821	7.66778	1.09734	5.26598	0	4.47572	4.33916	0	16.6636	1.56707	1.07222	0	0	0	0	0	0	0	0	0	0	0	0	0	0	1.06021	3.88032	4.74249	0	1.88807	0	0.928098	3.52906	2.25726	1.71936	1.4115
Gm43063	no	0	1	0	1	0	0	0	0	0	0	0	0	0	0	0	0	0	0	0	0	0	0	0	0	4.47483	0	0	0	0	0	0	0	0	0	0	0	0	0	0	0	0	0	0	1.28602	0	0	0	0	0.0793281	0.616953	0	0.324178
Gm43064	no	0	0	0	0	0	0	0	0	0	0	0.0699527	0.266566	0	0	0	0	0	0	0	0	0	0	0.0920469	0.129848	0	0	0	0	0	0	0	0	0	0	0	0	0	0	0	0	0	0	0	0	0	0	0.224898	0.0639301	0.0722476	0.0621409	0	0.0477682
Gm43065	no	0	0	0	0	0	0	0	0	0	0	0	0	0	0	0	0	0	0	0	0	0	0	0	0	0	0	0	0	0.0523517	0	0	0	0	0	0	0	0	0	0	0	0	0	0	0	0	0	0	0	0	0.335153	0	0
Gm43066	no	0	0	0	0	0	0	0	0	0	0	0	0	0	0	0	0	0	0	0	0	0	0	0	0	0	0	0	0	0	0	0	0	0	0	0	0	0	0	0	0	0	0	0	0	0	0	0	0	0	0	0	0
Gm43069	no	0	0	0	0	0	0	0	0	0	0	0	0	0	0	0	0	0	0	0	0	0	0	0	0	0	0	0	0	0	0	0	0	0	0	0	0	0	0	0	0	0	0	0	0	0	0	0	0	0	0	0	0
Gm43086	no	0	0	0	0	0	0	0	0	0	0	0	0	0	0	0	0	0	0	0	0	0	0	0	0	0	0	0	0	0	0	0	0	0	0	0	0	0	0	0	0	0	0	0	0	0	0	0	0	0	0	0	0
Gm43091	no	0	0	0	0	0	0	0	0	0	0	0	0	0	0	0	0.615485	0	0.213904	0	0	0	0	0	0	0	0	0	0	0	0	0	0	0	0	0	0	0	0	0	0	0	0	0	0	0	0	0	0	0	0	0	0
Gm43100	no	0	0	0	0	0	0	0	0	0	0	0	0	0	0	0	0	0	0	0	0	0	0	0	0	0	0	0	0	0	0	0	0	0	0	0	0	0	0	0	0	0	0	0	0	0	0	0	0	0	0	0.342659	0
Gm43109	no	0	0	0	0	0	0	0	0	0	0	0	0	0	0	0	0	0	0	0	0	0	0	0	0.238696	0	0	0	0	0	0	0	0	0	0	0	0	0	0	0	0	0	0	0	0	0	0	0	0	0	0	0	0
Gm43111	no	2	3	0	1	0	1.2995	0	2.81675	0	0.28991	0	0	0	0.364557	0	0	0.22126	0	0.353172	0	0.719221	1.05393	0	0	4.49863	1.42854	0.375419	0	0	0	0	0	0	0	0	0	0	0	0	0	0	0	0.578124	0.171613	0	1.05333	0	0.261524	0.398557	0	0.209568	0.16336
Gm43113	no	4	2	0	2	0	3.79183	0	1.06258	0	4.58034	0	0	0	1.97722	0	0	0	0	1.74412	0	0	0.314636	0.428627	0.728086	0	0	0	2.07633	0	0	0	0	0	0	0	0	0	0	0	0	0	0.946009	0	0.951923	0	0.693063	0.740796	1.40808	0	0.136737	0.696879	1.11213
Gm43118	no	4	3	2	3	0	0	0	11.4719	0	0	0	0.00645826	1.11984e-05	0.698991	0	7.79942	5.96093	3.9595	3.77383	0	2.30353	0	0	0.205284	0.385695	0	0	15.7531	0	0	0	0	47.6686	0	0	0	0	0	0	0	39.2637	0	0	10.5085	0	0	0	0	2.41891	0	2.42798	0
Gm43120	no	0	0	0	0	0	0.133553	0	0.681575	0	0	0	0	0	0	0	0	0	0	0	0.264706	0.140656	0	0	0	0.354356	0.163818	0	0.349698	0	0	0	0.180871	0	0	0	0	0	0	0	0	0	0	0	0.506036	0	0.507035	0	0	0	0.243621	0.116057	0
Gm43129	no	0	0	1	0	0	0	0	0	0	0	0	0	0	0	0	0	0	0	0	0	0	0	0	0	0	0	0	0	0	0	0	0.637092	0	0	1.02401	0	0	0	0	0	0	0	0	0	0	0	0	0	0	0	0	0
Gm43131	no	0	0	0	0	0	0	0	0	0	0	0	0	0	0	0	0	0	0	0	0	0	0	0	0	0	0	0	0	0	0	0	0	0	0	0	0	0	0	0	0	0	0	0	0	0	0	0	0	0	0	0	0
Gm43132	no	0	0	0	0	0	0	0	0	0	0	0	0	0	0	0	0	0	0	0	0	0	0	0	0	0	0	0	0	0	0	0	0	0	0	0	0	0	0	0	0	0	0	0	0	0	0	0	0	0	0	0	0
Gm43134	no	0	0	0	0	0	0	0	0	0	0	0	0	0	0	0	0	0	0	0	0	0	0	0	0	0	0	0	0	0	0	0	0	0	0	0	0	0	0	0	0	0	0	0	0	0	0	0	0	0	0	0	0
Gm43135	no	0	0	0	0	0	0	0	0	0	0	0	0	0	0	0	0	0	0	0	0	0	0	0	0	0	0	0	0	0	0	0	0	0	0	0	0	0	0	0	0	0	0	0	0	0	0	0	0	0	0	0	0
Gm43138	no	2	6	0	5	0	0	0	0	0	5.03482	0	21.6263	0	0	0	0	0	0.173136	3.09811	0	6.55099	0	1.5305	3.26914	6.80234	0	1.4637	0.638749	0	0	0	0	0	0	0.156563	0	0	0	0.235614	0	0	0	0	6.62173	0	0	0.592672	3.44699	6.3821	1.44487	0	1.40062
Gm43140	no	0	0	0	0	0	0	0	0	0	0	0	0	0	0	0	0	0	0	0	0	0	0	0.644383	0	0	0	0	0.225924	0	0	0	0	0	0	0	0	0	0	0	0	0	0	0	0.651263	0	0	0	0	0	0	0	0
Gm43149	no	1	1	0	0	0	0	0	0	0	0	0	0	8.15691	0	0	0	0	0	0	0	0	0	0	2.02083	0	0	0	0	0	0	0	0	0	0	0	0	0	0	0	0	0	0	0	0.731606	0	0	0.118456	0	0.113083	0	0	0
Gm43150	no	1	1	0	2	0	0	0	0	0	0.152056	0	0	0	0	0	1.47071	0	0	0	0	0	0.341922	0	0	0	1.41106	0	0	0	0	0	0	0	0	0	0	0	0	0	0	0	1.30715	0	0	0	0	0	0	2.84212	0	0	0
Gm43154	no	0	0	0	1	0	0	0	0	0	0	0	0	0	0	0	0	0	0	0.235505	0	0	0	0	0	0	0	0	0	0	0	0	0	0	0	0	0	0	0	0	0	0	0	0.537195	0	0	3.12047	0	0.0530695	0	0	0	0
Gm43156	no	0	0	0	0	0	0	0	0	0	0	0	0	0	0	0	0	0	0	0	0	0	0	0	0	0	0	0	0	0	0	0	0	0	0	0	0	0	0	0	0	0	0	0	0	0	0	0	0	0	0	0	0
Gm43179	no	0	0	0	0	0	0	0	0	0	0	0	0	0	0	0	0	0	0	0	0	0	0	0	0	0	0	0	0	0	0	0	0	0	0	0	0	0	0	0	0	0	0	0	0	0	0	0	0	0	0	0	0
Gm43189	no	0	0	0	1	0	0	0	0	0	0	0	0	0	0	0	0	0	0	0	0	0	0	0.331736	0	0	0	0	0	0	0	0	0	0	0	0	0	0	0	0	0	0	0	0	0	0	0	0	0	2.34467	0	0	0
Gm4319	no	0	2	0	0	0	0	0	0	0	0	0	0	0	0	0	0	0	0	0	0	0	1.46821	0	0	0	1.40489	0	0	0	0	0	0	0	0	0	0	0	0	0	0	0	0	0.536913	0	0	0	0	0	0	0	0	0
Gm43190	no	0	0	0	0	0	0	0	0	0	0	0	0	0.0641711	0.0919572	0.0435241	0	0.040194	0	0	0.0369455	0	0.0442187	0	0	0.117993	0.0458283	0	0	0	0	0.0537355	0	0	0	0	0	0	0	0	0	0	0	0	0.04681	0	0	0	0	0	0	0.0636931	0
Gm43191	no	0	0	0	0	0	0	0	0	0	0	0	0	0	0	0	0	0	0	0	0	0	0	0	0	0	0	0	0	0	0	0.0151745	0	0	0	0	0	0	0	0	0	0.16131	0	0	0	0.275674	0	0	0	0	0.759812	0	0
Gm43192	no	0	0	0	0	0	0	0	0	0	0	0	0	0	0	0	0	0	0	0	0	0	0	0	0	0	0	0	0	0	0	0	0	0	0	0	0	0	0	0	0	0	0	0	0	0	0	0	0	0	0	0	0
Gm43218	no	0	0	0	0	0	0	0	0	0	0	0	0	0	0	0	0	0	0	0	0	0	0	0	0	0	0	0	0	0	0	0	0	0	0	0	0	0	0	0	0	0	0	0	0	0	0	0	0	0	0	0	0
Gm43220	no	0	0	0	0	0	0	0	0	0	0	0	0	0	0	0	0	0	0	0	0	0	0	0	0	0	0	0	0	0	0	0	0	0	0	0	0	0	0	0	0	0	0	0	0	0	0	0	0	0	0	0	0
Gm43236	no	1	0	0	0	0	0	0	0	0	0	0	0	0	0	0	0	1.20729	0	0	0	0	0	0	0	0	0	0	0	0	0.927774	0	0	0	0	0	0	0	0	0	0	0	0	0	0	0	0	0	0	0	0	0	0
Gm43240	no	0	0	0	0	0	0	0	0	0	0	0	0	0	0	0	0	0	0	0	0	0	0	0	0	0	0	0	0	0	0	0	0	0	0	0	0	0	0	0	0	0	0	0	0	0	0	0	0	0	0	0	0
Gm43244	no	0	0	1	0	0	0	0	0	0	0	0	0	0	0	0	0	0	0	0	0	0	0	0	0	0	0	0	0	0	0	0	10.7315	0	0	0	0	0	0	0	0	0	0	0	0	0	0	0	0	0	0	0	0
Gm43251	no	0	0	0	0	0	0	0	0	0	0	0	0	0	0	0	0	0	0	0	0	0	0	0	0	0	0	0	0	0	0	0	0	0	0	0	0	0	0	0	0	0	0	0	0	0	0	0	0	0	0	0	0
Gm43254	no	2	3	1	0	0	0.178617	0	0	0	0	0	0	0.0443662	0	1.22473	4.37354	0	0	0.503281	0	0.939121	0	1.66708	1.38732	0	0.533086	1.04953	0	0	0	0	0.412206	0	0	0	0	0	0	0	0	16.8339	0.0212369	0.408626	0.895813	0	0.860801	0	0.474222	0.833029	0	0	0.348678
Gm43255	no	0	0	0	0	0	0	0	0	0	0	0	0	0	0	0	0	0	0	0	0	0	0	0	0	0	0	0	0	0	0	0	0	0	0	0	0	0	0	0	0	0	0	0	0	0	0	0	0	0	0	0	0
Gm43258	no	1	0	0	0	0	0	0	0	0	0	0	2.33282	0	0	0	0	0	0	0	0	0	0.597023	0.337431	0	0.238776	0.61884	0	0	0	0	0	0	0	0	0	0	0	0	0	0	0	0	0	0	0	0	0	0	0	0	0	0
Gm43284	no	0	0	0	0	0	0	0	0	0	0	0	0	0	0	0	0	0	0	0	0	0	0	0	0	0	0	0	0	0	0	0	0	0	0	0	0	0	0	0	0	0	0	0	0	0	0	0	0	0	0	0	0
Gm43298	no	0	0	0	0	0	0	0	0	0	0	0	0	0	0	0	0	0	0	0	0	0	0	0	0	0	0	0	0	0	0	0	0	0	0	0	0	0	0	0	0	0	0	0	0	0	0	0	0	0	0	0	0
Gm43301	no	0	0	0	0	0	0	0	0	0	0	0	0	0	0	0	0	0	0	0	0	0	0	0	0	0	0	0	0	0	0	0	0	0	0	0	0	0	0	0	0	0	0	0	0	0	0.303689	0.258351	0	0	0	0.277521	0
Gm43328	no	0	5	2	3	0	0	0	0	0	0	0	0	0	0	0	0	0	0	0.180379	3.37949	1.01082	0	0.0603476	1.33367	0.25609	2.53814	0.396266	1.04474	0	0	0	3.49764	0	0	17.0454	0	0	0	0	0	0	0.119827	0	0.301768	2.85283	0.600087	0	0	4.92585	1.04118	0	0.589249
Gm43331	no	1	5	2	1	0	0	0	0	0	0	0.612611	4.9871	0	0	0	0	0	0	0.0371856	0.0392363	1.16649	0.0939235	3.28389	0.169058	4.71696	1.07067	0	1.75623	0	0	0	5.81721	0	0	0.0483722	0	0	18.9995	0	0	0	0	0.317265	0.0497207	0	0.838211	0.386934	0	0.230798	1.46464	0.623979	0.0270155
Gm43342	no	0	0	0	0	0	0	0	0	0	0	0	0	0	0	0	0	0	0	0	0	0	0	0	0	0	0	0	0	0	0	0	0	0	0	0	0	0	0	0	0	0	0	0	0	0	0	0	0	0	0	0	0
Gm43346	no	0	0	0	0	0	0	0	0	0	0	0	0	0	0	0	0	0	0	0	0	0	0	0	0	0	0	0	0	0	0	0	0	0	0	0	0	0	0	0	0	0	0	0.114242	0	0	0	0	0	0	0	0	0
Gm43348	no	0	0	0	0	0	0	0	0	0	0	0	0	0	0	0	0	0	0	0	0	0	0	0	0	0	0	0	0	0	0	0	0	0	0	0	0	0	0	0	0	0	0	0	0	0	0	0	0	0	0	0	0
Gm43349	no	0	0	0	0	0	0	0	0	0	0	0	0	0	0	0	0	0	0	0	0	0	0	0	0	0	0	0	0	0	0	0	0	0	0	0	0	0	0	0	0	0	0	0	0	0	0	0	0	0	0	0	0
Gm43357	no	0	0	0	0	0	0	0	0	0	0	0	0	0	0	0	0	0	0	0	0	0	0	0	0	0	0	0	0	0	0	0	0	0	0	0	0	0	0	0	0	0	0	0	0	0	0	0	0	0	0	0	0
Gm43358	no	0	0	0	0	0	0	0	0	0	0	0	0	0	0	0	0	0	0	0	0	0	0	0	0	0	0	0	0	0	0	0	0	0	0	0	0	0	0	0	0	0	0	0	0	0	0	0	0	0	0	0	0
Gm43376	no	1	2	0	1	0	0	0	2.20556	0	0.607077	0	0	0	0	0	0	0	0	0	0	1.42969	0	1.18229	0.122236	0	0	0	0	0	0	0	0	0	0	0	0	0	0	0	0	0	0	0.917638	0	0	0	0.373096	0.584022	2.18084	0	0.167132	0
Gm43378	no	0	3	0	1	0	0	0	0.141399	0	0	0	0	0	0	0	0	0	0	0	0	1.39912	0	0	0.178286	3.22599	0.813794	0	2.32029	0	0	0	0	0	0	0	0	0.174113	0	0	0	0	0	0	0	0	0.157056	1.60904	0.360179	0	0	0	0
Gm43387	no	1	0	0	1	0	0	0	0	0	0	0	0	0	5.86558	0	0	0	0	0	0	0	0	0	0	0	0	0	0	0	0	0	0	0	0	0	0	0	0	0	0	0	0	0	1.92048	0	0	0	0	0	0	0	0
Gm43388	no	0	0	0	0	0	0	0	0	0	0	0	0	0	0	0	0	0	0	0	0	0	0	0	0	0	0	0	0	0	0	0	0	0	0	0	0	0	0	0	0	0	0	0	0	0	0	0	0	0	0	0	0
Gm43391	no	0	0	0	0	0	0	0	0	0	0	0	0	0	0	0	0	0	0	0	0	0	0	0	0	0	0.277315	0	0	0	0	0	0	0	0	0	0	0	0	0	0	0.140966	0	0	0	0	0	0	0	0	0	0	0
Gm43397	no	0	0	0	0	0	0	0	0	0	0	0	0	0	0	0	0	0	0	0	0	0	0	0	0	0	0	0	0	0	0	0	0	0	0	0	0	0	0	0	0	0	0	0	0	0	0	0	0	0	0	0	0
Gm43400	no	0	0	0	0	0	0	0	0	0	0.958691	0	0	0	0	0	0	0	0	0	0	0	0	0	0	0	0.972493	0	0	0	0	0	0	0	0	0	0	0	0	0	0	0	0	0	0	0	0	0	0	0	0	0	0
Gm43409	no	0	0	0	0	0	0	0	0	0	0	0.0289059	0	0	0	0	0	0	0	0	0	0	0	0	0	0.0531301	0	0.0273225	0	0	0	0	0	0	0	0	0	0	0	0	0	0	0	0	0	0	0	0	0	0	0	0	0.102012
Gm43434	no	0	0	0	0	0	0	0	0	0	0	0	0	0	0	0	0	0	0	0	0	0	0	0	0	0	0	0	0	0	0	0	0	0	0	0	0	0	0	0	0	0	0	0	0	0	0	0	0	0	0	0	0.0882768
Gm43439	no	0	0	0	0	0	0	0	0	0.844347	0	0	0	0	0	0	0	0	0	0	0	0	0	0	0	0	0	0	0	0	0	0	0	0	0	0	0	0	0	0	0	0	0	0	0	0	0	0	0	0	0	0	0
Gm43447	no	0	0	0	0	0	0	0	0	0	0	0	0	0	0	0	0	0	0	0	0	0	0	0	0	0	0	0	0	0	0	0	0	0	0	0	0	0	0	0	0	0	0	0	0	0	0	0	0	0	0	0	0
Gm43449	no	0	0	0	0	0	0	0	0	0	0	0	0	0	0	0	0	0	0	0	0	0	0	0	0	0	0	0	0	0	0	0	0	0	0	0	0	0	0	0	0	0	0	0	0	0	0	0	0	0	0	0	0
Gm43452	no	0	0	0	0	0	0	0	0	0	0	0	0	0	0	0	0	0	0	0	0	0	0	0	0	0	0	0	0	0	0	0	0	0	0	0	0	0	0	0	0	0	0	0	0	0	0	0	0	0	0	0	0
Gm43458	no	0	0	0	0	0	0	0	0	0	0	0	0	0	0	0	0	0	0	0	0	0	0	0	0	0	0	0	0	0	0	0	0	0	0	0	0	0	0	0	0	0	0	0	0	0	0	0	0	0	0	0	0
Gm43463	no	0	0	0	0	0	0.0367314	0	0	0	0	0	0	0	0	0	0	0	0	0	0	0	0	0	0	0	0	0	0	0	0	0	0	0	0	0	0	0	0	0	0	0	0	0	0	0	0	0.0448548	0	0	0.0993281	0	0
Gm43464	no	0	0	0	0	0	0	0	0	0	0	0	0	0	0	0	0	0	0	0	0	0	0	0	0	0	0	0	0	0	0	0	0	0	0	0	0	0	0	0	0	0	0	0	0	0	0	0	0	0	0	0	0
Gm43465	no	0	0	0	0	0	0	0.0287545	0	0.022815	0	0	0	0	0.450773	0	0	0	0	0	0	0	0	0	0	0	0	0	0	0	0	0	0	0	0	0	0	0	0	0	0	0	0	0	0	0	0	0	0	0	0	0	0
Gm43466	no	1	0	0	1	0	0	0	0	0	0	0	0	0	2.83791	0	0	0	0	0.152022	0	0.194392	0.725721	0	0.307721	0	0.127843	0.010546	0	0	0	0	0	0	0	0	0	0	0	0	0	0	0	0	0	0	0.747792	1.1876	0.518441	0.417902	0	0	0.150278
Gm43475	no	0	0	0	0	0	0	0	0	0	0	0	0	0	0	0	0	0	0	0	0	0	0	0	0	0	0	0	0	0	0	0	0	0	0	0	0	0	0	0	0	0	0	0	0	0	0	0	0	0	0	0	0
Gm43476	no	0	0	0	0	0	0	0	0	0	0	0	0	0	0	0	0	0	0	0	0	0	0	0	0	0	0	0	0	0	0	0	0	0	0	0	0	0	0	0	0	0	0	0	0	0	0	0	0	0	0	0	0
Gm43479	no	0	0	0	0	0	0	0	0	0	0	0	0	0	0	0	0	0	0	0	0	0	0	0	0	0	0	0	0	0	0	0	0	0	0	0	0	0	0	0	0	0	0	0	0	0	0	0	0	0	0	0	0
Gm43480	no	0	0	0	0	0	0	0	0	0	0	0	0	0	0	0	0	0	0	0	0	0	0	0	0	0	0	0	0	0	0	0	0	0	0	0	0	0	0	0	0	0	0	0	0	0	0	0	0	0	0	0	0
Gm43495	no	0	0	0	0	0	0	0	0	0	0	0	0	0	0	0	0	0	0	0	0	0	0	0	0	0	0	0	0	0	0	0	0	0	0	0	0	0	0	0	0	0	0	0	0	0	0	0	0	0	0	0	0
Gm43500	no	1	0	0	0	0	0	0.755814	0	0	0	0	0	0	1.41454	0	0	0	0	0	0	0	0	0	0	0	0	0	0	0	0	0	0	0	0	0	0	0	0	0	0	0	0	0	0	0	0	0	0	0	0	0	0
Gm43514	no	0	1	0	0	0	0	0	0	0	0	0	0	0	0	0	0	0	0	0	0	0	0	1.49294	0	0	0	0	0	0	0	0	0	0	0	0	0	0	0	0	0	0	0.486584	0.785515	0	0	0	0	0	0	0	0	0
Gm43517	no	0	0	0	0	0	0	0	0	0	0	0	0	0	0	0	0	0	0	0	0	0	0	0	0	0	0	0	0	0	0	0	0	0	0	0	0	0	0	0	0	0	0	0	0	0	0	0	0	0	0	0	0
Gm43522	no	0	0	0	0	0	0	0	0	0	0	0	0	0	0	0	0	0	0	0	0	0	0	0	0	0	0	0	0	0	0	0	0	0	0	0	0	0	0.234372	0	0	0	0	0.36448	0	0	0	0	0	0	0	0	0
Gm43525	no	0	0	0	0	0	0	0	0	0	0	0	0	0	0	0	0	0	0	0	0	0	0	0	0	0	0	0	0	0	0	0	0	0	0	0	0	0	0	0	0	0	0	0	0	0	0	0	0	0	0	0	0
Gm43532	no	0	0	0	0	0	0	0	0	0	0	0	0	0	0	0	0	0	0	0.015098	0	0	0	0	0	0	0	0	0	0	0	0	0	0	0	0	0	0.0160699	0	0	0	0	0	0	0.0201359	0	0	0	0	0	0	0	0
Gm43538	no	0	0	1	0	0	0	0	0	0	0	0	0	0	0	0	0	0	0	0	0	0	0	0	0	0	0	0	0	0	0	0	0	32.6166	0	0	0	0	0	0	0	0	0	0	0	0	0	0	0	0	0	0	0
Gm43549	no	0	0	0	0	0	0.0306215	0	0	0	0	0.0114841	0	0	0	0	0	0	0	0	0	0	0.00145316	0	0	0	0	0	0	0	0	0	0	0	0	0	0	0	0	0	0	0	0	0	0	0	0	0	0	0	0.02732	0	0
Gm43552	no	2	1	1	1	0	0	0	0.616063	1.16485	0	1.55516	0	0	0	0	0	0	0	0	0	0	2.02522	0	0	0	0	0	0	1.11702	0	0	0	0	0	0	0	0	0	0	0	0	0	1.554	0	0	0	0	0	0	0	0	0
Gm43562	no	0	0	0	0	0	0	0	0	0	0	0	0	0	0	0	0	0	0	0	0	0	0	0	0	0	0	0	0	0	0	0	0	0	0	0	0	0	0	0	0	0	0	0	0	0	0	0	0	0	0	0	0
Gm43566	no	1	4	0	5	0	3.52619	0	0	0	0	0	0	0	0	0	0	0	0	1.79244	1.29734	0	3.10785	1.6428	0.862652	0.535263	0.123593	0.371209	0.0877842	0	0	0	0	0	0	0	0	0	0	0	0	0	0.0834664	0.358932	1.26992	2.19539	1.34409	0.122449	0.766813	5.03556	0.366183	0.9647	2.24935
Gm43567	no	0	0	0	1	0	0	0	0	0	0	0	0	0	0	0	0	0	0	0	0	0	0	0	0	0	0	0	0	0	0	0	0	0	0	0	0	0	0	0	0	0	0	0	1.03613	0	0	0	0	0	0	0	0
Gm43569	no	0	0	1	1	0	0	0	0	0	0	0	0	0	0	0	0	0	0	0	0	0	0.211461	0.44507	0	0	0	0	0.7761	0	0	0	5.54286	0	0	0	0	0	0	0	0	0	0	0	0.448955	1.83627	0.335682	0	0	0	0	0	0.238691
Gm43570	no	1	0	0	0	0	0	0	0	0	0	2.29236	0	0	0	0	0	0	0	0	0	0	0	0	0	0.0296566	0	0	0	0	0	0	0	0	0	0	0	0	0	0	0	0	0	0	0	0	0	0	0.0182303	0	0	0	0
Gm43573	no	0	0	0	0	0	0	0	0	0	0	0	0	0	0	0	0	0	0	0	0	0	0	0	0	0	0	0	0	0	0	0	0	0	0	0	0	0	0	0	0	0	0	0	0	0	0	0	0	0	0	0	0
Gm43574	no	0	0	0	0	0	0	0	0	0	0	0	0	0	0	0	0	0	0	0	0	0	0	0	0	0	0	0	0	0	0	0	0	0	0	0	0	0	0	0	0	0	0	0	0.380304	0	0	0	0	0	0	0	0
Gm43577	no	0	0	0	0	0	0	0	0	0	0	0	0	0	0	0	0	0	0	0	0	0	0	0	0	0	0	0.270505	0	0	0	0	0	0	0	0	0	0	0	0	0	0	0	0	0.347953	0	0	0	0	0	0	0.308327	0
Gm43581	no	3	5	1	2	0	0.131357	2.47071	0	0	0	0.233166	3.05729	0	0	1.56416	0.0224734	0	0.576099	1.35732	2.12497	1.08199	0	0.385123	0.770048	12.9893	2.79835	0.360059	0.342297	0	0	0	7.42561	0.102984	0	0	0	0	0	0	0.121667	0	0	0.486913	1.48191	0	0.506722	0	0	1.63393	0.453043	0.767505	0.7333
Gm43583	no	0	0	0	0	0	0	0	0	0	0	0	0	0	0	0	0	0	0	0	0	0	0	0	0	0	0	0	0	0	0	0	0	0	0	0	0	0	0	0	0	0	0	0	0	0	0	0	0	0	0	0	0
Gm43585	no	0	0	0	0	0	0.838758	0	0	0	0	0	0	0	0	0	0	0	0	0	0	0	0	0	0	0	0	0.13562	0	0	0	0	0	0	0	0	0	0	0	0	0	0	0	0	0	0	0.189516	0	0	0	0	0	0
Gm43586	no	0	0	0	0	0	0	0	0	0	0	0	0	0	0	0	0	0	0	0	0	0	0	0	0	0	0	0	0	0	0	0	0	0	0	0	0	0	0	0	0	0	0	0	0	0	0	0	0	0	0	0	0
Gm43597	no	0	0	0	0	0	0	0	0	0.719143	0	0	0	0	0.551759	0	0.829161	0.105341	0	0	0.71928	0	0	0	0.0279567	0	0	0.12879	0.0140055	0	0	0	0	0	0	0	0	0	0	0	0	0	0	0.171375	0.403963	0.0506002	0.196996	0	0	0.0753549	0	0	0
Gm43598	no	0	0	0	0	0	0	0	0	0	0	0	0	0	0	0	0.0263289	0	0	0	0	0.107903	0	0	0	0.501906	0	0	0	0	0	0	0	0	0	0	0	0	0	0	0	0	0	0.45646	0	0	0	0	0	0.358921	0	0	0
Gm43599	no	0	0	0	0	0	0.195811	0	0	0	0	0	0	0	0	0	0	0	0	0	0	0	0	0	0	0	0	0	0.171476	0	0	0	0	0	0	0	0	0	0	0	0	0	0	0	0	0	0	0	0	0	0	0	0
Gm43604	no	0	0	0	1	0	0	0	0	0	0	0	0	0	0	0	0.125595	0	0	0.804805	0	0	0	0	0	0	0	0	0	0	0	0	0	0	0	0	0	0	0	0	0	0	0	0	0	0	0	0	1.60103	0	0	0	0
Gm43608	no	0	0	0	1	0	0	0	0	0	0	0	0	0	0	0	0	0	0	0	0	0	0	0	0	0	0	0	0	0	0	0	0	0	0	0	0	0	0	0	0	0	0	0	0	0	0	0	0	0	2.21112	0	0
Gm43612	no	0	0	0	0	0	0	0	0	0	0	0	0	0	0	0	0	0	0	0	0	0	0	0	0	0	0	0	0	0	0	0	0	0	0	0	0	0	0	0	0	0	0	0	0	0	0	0	0	0.0225839	0	0	0
Gm43613	no	0	0	0	0	0	0	0	0	0	0	0	0	0	0	0	0	0	0	0	0	0	0	0	0	0	0	0	0	0	0	0	0	0	0	0	0	0	0	0	0	0	0	0	0	0	0	0	0	0	0	0	0
Gm43617	no	0	0	0	0	0	0	0	0	0	0	0	0	0	0	0	0	0	0	0	0	0	0	0	0	0	0	0	0	0	0	0	0	0	0	0	0	0	0	0	0	0	0	0	0	0	0	0	0	0	0	0	0
Gm43623	no	1	0	0	0	0	0.711215	0	0	0	0	0	0	0.2265	0	0	0	1.07662	0	0	0	0	0	0	0	0	0.0582713	0	0	0	0	0	0	0	0	0	0	0	0	0	0	0	0	0	0	0	0.0457133	0	0.129604	0	0	0	0.162015
Gm43625	no	1	0	0	0	0	0	0	6.07839	0	0	0	0	0.387795	0	0	0	0	0	0	0	0	0	0	0.188588	0	0	0	0	0	0	0	0	0	0	0	0	0	0	0	0	0	0	0	0	0	0	0	0	0	0	0	0
Gm43634	no	0	0	0	0	0	0	0	0	0	0	0	0	0	0	0	0	0	0	0	0	0	0	0	0	0	0	0	0	0	0	0	0	0	0	0	0	0	0	0	0	0	0	0.0201815	0	0	0	0	0	0	0	0	0
Gm43635	no	0	0	0	0	0	0	0	0	0	0	0	0	0	0	0	0	0	0	0	0	0	0	0	0	0	0	0	0	0	0	0	0	0	0	0	0	0	0	0	0	0	0	0	0	0	0	0	0	0	0	0	0
Gm43638	no	0	0	0	0	0	0	0	0	0	0	0	0	0	0	0	0	0	0	0	0	0	0	0	0	0	0	0	0	0	0	0	0	0	0	0	0	0	0	0	0	0	0	0	0	0	0	0	0	0	0	0	0
Gm43647	no	0	0	0	0	0	0	0	0	0	0	0	0	0	0	0	0	0	0	0	0	0	0	0	0	0	0	0	0	0	0	0	0	0	0.0548881	0	0	0	0	0	0	0	0	0	0	0	0	0	0	0	0	0	0
Gm43650	no	0	0	0	0	0	0	0	0	0	0	0	0	0	0	0	0	0	0	0	0	0	0	0	0	0	0	0	0	0	0	0	0	0	0	0	0	0	0	0	0	0	0	0	0.110501	0	0.0482416	0	0	0	0	0.0327147	0
Gm43657	no	0	0	0	0	0	0	0	0	0	0	0	0	0	0	0	0	0	0	0	0	0	0	0	0	0	0	0	0	0	0	0	0	0	0	0	0	0	0	0	0	0	0	0	0	0	0	0	0	0	0	0	0
Gm43661	no	0	0	0	0	0	0	0	0	0	0	0	0	0	0	0	0	0	0	0	0	0	0.151656	0	0	0	0	0	0	0	0	0	0	0	0	0	0	0	0	0	0	0	0	0	0	0	0	0	0	0	0	0.110963	0
Gm43666	no	0	0	0	0	0	0	0	0	0	0	0	0	0	0	0	0	0	0	0	0	0	0	0	0.0222735	0	0	0	0	0	0	0	0	0	0	0	0	0	0	0	0	0	0	0.316055	0	0	0	0	0	0	0	0	0
Gm43685	no	0	0	0	0	0	0.122543	0	0	0	0	0	0	0	0	0	0	0	0	0	0	0	0	0	0	0	0	0	0	0	0	0	0	0	0	0	0	0	0	0	0	0	0	0	0	0	0	0	0	0	0	0	0
Gm43690	no	0	0	0	0	0	0	0	0	0	0	0	0	0	0	0	0	0	0	0	0	0	0	0	0	0	0	0	0	0	0	0	0	0	0	0	0	0	0	0	0	0	0	0	0	0	0	0	0	0	0	0	0
Gm43691	no	0	0	0	0	0	0	0	0	0	0	0	0	0	0	0	0	0	0	0	0	0	0	0	0	0	0	0	0	0	0	0	0	0	0	0	0	0	0	0	0	0	0	0	0	0	0	0	0.135719	0	0	0	0
Gm43695	no	0	0	0	0	0	0	0	0	0	0	0	0	0	0	0	0	0	0	0	0	0	0	0	0	0	0	0	0	0	0	0	0	0	0	0	0	0	0	0	0	0	0	0	0	0	0	0	0	0	0	0	0
Gm43699	no	1	0	0	0	0	0	3.03985	0	0	0	0	0	0	0	0	0	0	0	0	0	0	0	0	0	0	0	0	0	0	0	0	0	0	0	0	0	0	0	0	0.266081	0	0	0.0881902	0	0	0	0	0	0	0	0.603504	0
Gm43703	no	0	1	0	1	0	0	0	0	0	0	0	0	0	0	0	0	0	0	0	0	0	0	0	0	0	1.60947	0	0	0	0	0	0	0	0	0	0	0	0	0	0	0	0	0	0	0	1.56104	0	0.594147	0	0	0	0
Gm43707	no	0	0	0	2	0	0	0	0	0	0	0	0	0	0	0	0	0	0	0.0732606	0	0.0204998	0.0231052	0	0.103884	0	0	0	0	0	0	0	0	0	0	0	0	0	0	0	0	0	0	0	0.781866	1.03764	0	1.1443	0	0.454738	0	0	0
Gm43713	no	0	0	0	0	0	0	0	0	0	0	0	0	0	0	0	0	0	0	0	0	0	0	0	0	0	0	0	0	0	0	0	0	0	0	0	0	0	0	0	0	0	0	0	0	0	0	0.0438059	0	0	0	0	0
Gm43720	no	1	0	0	0	0	2.20507	0	0	0	0	0	0	0	0	0.0587194	0	0	0.29789	0	0	0.0272915	0	0	0.0549577	0	0.0694155	0.0324311	0	0	0	0	0	0	0	0	0	0	0	0	0	0	0	0	0.030172	0	0	0	0	0	0.0471981	0	0
Gm43727	no	1	2	0	0	0	0.286375	0	1.47919	0	0	0.854751	0	0.0414587	0.0564549	0	0	0	0	1.27769	1.1109	0.0250946	0.9334	0.239878	0.559658	0	0	0.588849	0.684118	0	0	0	0	0	0	0	0	0	0	0	0	0	0	0.148618	0.149592	0	0.368126	0.0291723	0.339203	0	0.794642	0.564624	0.163088
Gm43728	no	1	1	0	1	0	0	0	0.0409507	0	0	0	0	0	0.171147	0	0	2.94613	0	0.747466	0.214956	0	0.0285815	0.727175	0	0	1.21509	0.154269	0.481813	0	0	0	0	0	0	0.0291734	0	0	0	0	0.334706	0	0	0.300357	0.120931	0.0503164	0.929928	1.26754	0.131832	0.309725	0	0	0.247188
Gm43729	no	0	0	0	1	0	0	0	0	0	0	0	0	0	0	0	0	0	0	0	0	0	0	0	0	0	0	0	0	0	0	0	0	0	0	0	0	0	0	0	0	0	0	0	1.64583	0	0	0	0	0	0	0	0
Gm43731	no	0	0	0	0	0	0	0	0	0	0	0	0	0	0	0	0	0	0	0	0	0	0	0	0	0	0	0	0	0	0	0	0	0	0	0	0	0	0	0	0	0	0	0	0	0	0	0	0	0	0	0	0
Gm43732	no	0	0	0	0	0	0	0	0	0	0	0	0	0	0	0	0	0	0	0.194568	0	0	0	0	0	0	0	0	0	0	0	0	0	0	0	0	0	0	0	0	0	0	0	0	0	0	0	0	0	0	0	0	0
Gm43736	no	0	0	0	0	0	0	0	0	0	0	0	0	0	0	0	0	0	0	0	0	0	0	0	0	0	0	0	0	0	0	0	0	0	0	0	0	0	0	0	0	0	0	0	0	0	0	0	0	0	0	0	0
Gm43739	no	0	0	0	0	0	0	0	0	0	0	0	0	0	0	0	0	0	0	0	0	0	0	0	0	0	0	0	0	0	0	0	0	0	0	0	0	0	0	0	0	0	0	0	0	0	0	0	0	0	0	0	0
Gm43755	no	0	1	0	0	0	0	0	0	0	0	0	0	0	0	0	0	0	0	0	0	0	0	0	0	2.84827	0	0	0	0	0	0	0	0	0	0	0	0	0	0	0	0	0	0	0	0	0	0	0	0	0	0	0
Gm43768	no	2	0	0	1	0	0	1.2993	0	0	0	0	0.0759606	0	0	0	1.84798	0	0	0	0	0	0	0	0	0.400142	0.207576	0	0.392109	0	0	0	0	0	0	0.0695009	0	0	0	0	0.15421	0	0	0	0.708044	0	0	0	0	2.42737	0	0	0
Gm43773	no	1	0	0	0	0	0	1.83879	0	0	0	0	0	0	0	0	0	0	0	0	0	0	0	0.0375359	0	0	0.0367147	0	0	0	0	0	0	0	0	0	0	0	0	0	0	0	0	0	0	0	0.0287794	0.766647	0.0326536	0	0	0.209345	0
Gm43774	no	2	4	0	1	0	0	0	0.228804	0	0	0	0	2.09778	0	4.60517	0	0.572652	0	2.85888	3.3784	0	0	0	2.30448	1.67005	0.110134	0	0	0	0	0	0	0	0	0	0	0	0	0	0	0	0	0.399674	0	0	0	0	0	0	0	0.938466	1.58092
Gm43777	no	0	0	0	0	0	0	0	0	0	0	0	0	0	0	0	0	0	0	0	0	0	0	0	0	0	0	0	0	0	0	0	0	0	0	0	0	0	0	0	0	0	0	0	0	0	0	0	0	0	0	0	0
Gm43791	no	0	0	0	0	0	0	0	0	0	0	0	0	0	0	0	0	0	0	0	0	0	0	0	0	0	0	0	0	0	0	0	0	0.487919	0	0	0	0	0	0	0	0	0	0	0	0	0	0	0	0	0	0	0
Gm43803	no	0	0	1	3	0	0	0	0	0	0	0	0	0.312471	0	0	0	0	0	0	0	0.879467	0	0.41847	0	0	0.818307	0	0	0	0	0	1.81137	0	0	0	0	0	0	0	0	0	0	0	0	0	1.5792	0.404546	0.289022	2.71779	0	1.59253	0
Gm43807	no	4	4	0	2	0	0	0	3.85958	0	0	2.12486	0	0	0.176587	0	0	4.37552	4.39584	4.89617	2.50904	0	0	0.0467929	0.755065	2.31754	2.24268	0.443207	0.809503	0	0	0	0	0	0	0	0	0	0	0	0	0	0.3718	0.331494	1.35573	0	0.501796	0.864352	0.162767	1.04191	0	0.489092	0
Gm43809	no	4	3	0	0	0	1.00186	1.90492	0	0	3.93488	0	0	0	0.625239	0	0	2.06168	0	1.84993	0.500404	0	0	5.53445	3.2734	0.738462	0	0.940986	0.882351	0	0	0	0	0	0	0	0	0	0	0	0	0	0	0	0	0	0.491723	0.610966	0	0	0	0	0
Gm43821	no	0	0	0	0	0	0	0	0	0	0	0	0	0	0	0	0	0	0	0	0	0	0	0	0	0	0	0	0	0	0	0	0	0	0	0	0	0	0	0	0	0	0	0.62452	0	0	0	0	0	0	0	0	0
Gm43825	no	0	0	0	0	0	0	0	0	0	0	0	0	0	0	0	0	0	0	0	0	0	0	0	0	0	0	0	0	0	0	0	0	0	0	0	0	0	0	0	0	0	0	0	0	0	0	0	0	0	0	0	0
Gm43838	no	0	1	0	0	0	0	0	0	0	0	0	0	0	0	0	0	0	0	0	0	1.82428	0	0	0	0	0	0	0	0	0	0	0	0	0	0	0	0	0	0	0	0	0	0	0	0	0	0	0	0	0	0	0
Gm43851	no	0	0	0	0	0	0	0	0	0	0	0	0	0	0	0	0	0	0	0	0	0	0	0	0	0	0	0	0	0	0	0	0	0	0	0	0	0	0	0	0	0	0	0	0	0	0	0	0	0	0	0	0
Gm43893	no	0	0	0	0	0	0	0	0	0	0	0	0	0	0	0	0	0	0	0	0	0	0	0	0	0	0	0	0	0	0	0	0	0	0	0	0	0	0	0	0	0	0	0	0	0	0	0	0	0	0	0	0
Gm43894	no	0	0	0	0	0	0	0	0	0	0	0	0	0	0	0	0	0	0	0	0	0	0	0	0	0	0	0	0	0	0	0	0	0	0	0	0	0	0	0	0	0	0	0	0	0	0	0	0	0	0	0	0
Gm43913	no	0	0	0	0	0	0	0	0	0	0	0	0	0	0	0	0	0	0	0	0	0	0	0	0	0	0	0	0	0	0	0	0	0	0	0	0	0	0	0	0	0	0	0	0	0	0	0	0	0	0	0	0
Gm43914	no	1	0	0	1	0	0.641779	0	0	0	0	0	0	6.89038	0	0	0	0	0	0	0	0	0	0	0	0	0	0	0	0	0	0	0	0	0	0	0	0	0	0	0	0	0	0	0	0	0	0	0	0	0	2.36725	0
Gm43915	no	0	0	0	1	0	0	0	0	0.0243134	0	0	0	0.744763	0	0	0	0	0	0	0	0.0251951	0.170375	0.0602306	0	0	0	0.0218709	0	0	0	0	0	0	0	0	0	0	0	0	0	0	0	0	0.0450218	0	0	0	0	1.45367	0	0	0
Gm43916	no	0	1	0	0	0	0	0	0	0	0	0	0	0	0	0	0	0	0	0	0	0	0	1.5825	0	0	0	0	0.82353	0	0	0	0	0	0	0	0	0	0	0	0	0	0	0	0	0	0	0	0	0	0	0	0
Gm43948	no	1	1	0	0	0	0	0	0	0	0	0	4.55058	0	0	0	0	0	0.0191202	0	0.0266314	0	0.764889	0	0	3.01278	0.198259	0.221226	0	0	0	0	0.0362003	0	0	0	0	0	0	0	0	0	0	0	0.505757	0	0	0	0	0	0	0	0
Gm43950	no	0	0	0	0	0	0	0	0	0	0	0	0	0	0	0	0	0	0	0	0	0	0	0	0	0	0	0	0	0	0	0	0.10232	0	0	0	0	0	0	0	0	0	0	0	0	0	0	0	0	0	0	0	0
Gm43972	no	0	0	0	0	0	0	0	0	0	0	0	0	0	0	0	0	0	0	0	0	0	0	0	0	0	0	0	0.452355	0	0	0	0	0	0	0	0	0	0	0	0	0	0	0	0	0	0	0	0	0	0	0	0
Gm43974	no	0	0	0	0	0	0	0	0	0	0	0	0	0	0	0	0	0	0	0	0	0	0	0	0	0	0	0	0	0	0	0	0	0	0	0	0	0	0	0	0	0	0	0	0	0	0	0	0	0	0	0	0
Gm43994	no	0	0	0	0	0	0	0	0	0	0	0	0	0	0	0	0	0	0	0	0	0	0	0	0	0	0	0	0	0	0	0	0	0	0	0	0	0	0	0	0	0	0	0	0	0	0	0	0	0	0	0	0
Gm44009	no	0	0	0	0	0	0	0	0	0	0	0	0	0	0	0	0	0	0	0	0	0	0	0	0	0	0	0	0	0	0	0	0	0	0	0	0	0	0	0	0	0	0	0	0	0	0	0	0	0	0	0	0
Gm44012	no	0	0	0	0	0	0	0	0	0	0	0	0	0	0	0	0	0	0	0	0	0	0	0	0	0	0	0	0	0	0	0	0	0	0	0	0	0	0	0	0	0	0	0	0	0	0	0	0	0	0	0	0
Gm44017	no	0	1	1	1	0	0.274401	0.438488	0.114078	0	0	0	0	0.104114	0	0	0	0	0	1.39134	0.113252	0.120299	0.135689	0.430136	0	0	0.31877	0.421629	0	0	0	0	0	0	0.142174	0	0	0	0	1.41089	0	0.324099	0.201454	0.101829	1.21759	0.278272	0	0.138837	0.24844	0.929926	0	0	0
Gm44020	no	0	1	0	0	0	0	0	0	0	0	0	0	0	0	0	0	0	0	1.63689	0	0.141645	0	0	0	0	0	0	0	0	0	0	0	0	0	0	0	0	0	0	0	0	0	0	0	0	0	0.489717	0	0	0	0	0
Gm44026	no	0	0	0	0	0	0	0	0	0	0	0	0	0	0	0	0	0	0	0	0	0	0	0	0.463956	0	0	0	0	0	0	0	0	0	0	0	0	0	0	0	0	0	0	0	0	0	0	0	0	0	0	0	0
Gm44037	no	0	0	0	0	0	0	0	0	0.0355022	0	0	0	0	0	0	0	0	0	0	0	0	0	0	0	0	0	0	0.816019	0	0	0	0	0	0	0	0	0	0	0	0	0.12898	0	0	0	0.543781	0	0	0	0	0	0	0
Gm44040	no	2	2	0	0	0	0	5.42454	0	0	0	0	0	0	5.48088	0	0	0	0	0	0	0	0	4.41538	0	0	0	0.878332	6.35621	0	0	0	0	0	0	0	0	0	0	0	0	0	0	0	0	0	0	0	0.402333	0	0	0	0
Gm44053	no	3	2	0	2	0	0	2.1285	0	0	0	0	0	2.38326	0.892399	0	0	10.0958	0	3.03849	0	0	0.0986205	1.77362	0.0889174	0	0.30612	0	0.144819	0	0	0	0	0	0	0	0	0	0	0	0	0	1.10331	0.0740408	0.314035	0	0	1.21409	0	0	0.301583	0	0.0563719
Gm44067	no	0	0	0	0	0	0	0	0	0	0	0	0	0	0	0	0.0215946	0	0	0	0	0	0	0	0	0	0	0	0	0	0	0	0	0	0	0	0	0	0	0	0	0	0	0	0	0	0	0	0	0	0	0	0
Gm44072	no	0	0	0	0	0	0.368733	0	0	0	0	0	0	0	0	0	0	0	0	0	0	0	0	0	0	0	0	0	0	0	0	0	0	0	0	0	0	0	0	0	0	0	0	0	0	0	0	0	0	0	0	0	0
Gm44073	no	1	1	0	0	0	0	0	0	0	0	0	0	0	0	0	0	1.49924	0	1.0943	0	0	0	0	0	0	0	0	0	0	0	0	0	0	0	0	0	0	0	0	0	0	0	0	0	0	0	0.351181	0	0	0	0	0
Gm44077	no	0	0	0	0	0	0	0	0	0	0	0	0	0	0	0	0	0	0	0	0	0	0	0	0	0	0	0	0	0	0	0	0	0	0	0	0	0	0	0	0	0	0	0	0	0	0	0	0	0	0	0	0
Gm44079	no	0	0	0	0	0	0	0	0	0	0	0	0	0	0	0	0	0	0	0	0	0	0	0	0	0	0	0	0	0	0	0	0	0	0	0	0	0	0	0	0	0	0	0	0	0	0	0	0	0	0	0	0
Gm44085	no	0	0	1	0	0	0	0	0	0	0	0	0	0	0	0	0	0	0	0	0	0	0	0	0	0	0	0	0	0	0	0	0	0	0	0	0	0	0	0	0	5.2223	0	0.351598	0	0	0	0	0	0	0	0	0
Gm44089	no	0	1	0	0	0	0	0	0	0	0	0	0	0	0	0.0287296	0	0	0	0	0	0	0	0	0	0	1.25229	0	0	0	0	0	0	0	0	0	0	0	0	0	0	0	0	0	0	0	0	0	0	0	0	0	0.602842
Gm4409	no	0	0	0	0	0	0	0	0	0	0	0	0	0	0	4.70258e-07	0	0	0	0	0	0	0	0	0	0	0	0	0	0	0	0	0	0	0	0	0	0	0	0	0	0	0	0	0	0	0	0	0	0	0	0.189428	0
Gm44096	no	0	3	0	0	0	0	0	0	0	0	0	0	0	0	0	0	0	0	0.399045	0	0.89903	0	0.808117	0	2.06781	2.08659	0	1.30562	0	0	0	0	0	0	0	0	0	0	0	0	0	0.700649	0	0	0	0	0	0	0	0	0	0
Gm44105	no	0	0	0	0	0	0	0	0	0	0	0	0	0	0	0	0	0	0	0	0	0	0	0	0	0	0	0	0	0	0	0	0	0	0	0	0	0	0	0	0	0.599096	0	0	0	0	0	0	0	0	0	0	0
Gm44107	no	0	0	0	0	0	0	0	0	0	0	0	0	0	0	0	0	0	0	0	0	0	0	0	0	0	0	0	0	0	0	0	0	0	0	0	0	0	0	0	0	0	0	0	0	0	0	0	0	0	0	0	0
Gm44113	no	0	0	0	0	0	0	0	0	0	0	0	0	0	0	0	0	0	0	0	0	0	0	0	0	0	0	0	0	0	0	0	0	0	0	0	0	0	0	0	0	0	0	0	0.0257076	0	0	0	0	0	0	0	0
Gm44115	no	0	0	0	0	0	0	0	0	0	0	0	0.0419113	0	0	0	0	0	0	0	0	0	0	0	0	0	0	0	0	0	0	0	0	0	0	0	0	0	0	0	0	0	0	0	0	0	0	0	0	0	0	0	0
Gm44117	no	0	0	0	0	0	0	0	0	0	0	0	0	0	0	0	0	0	0	0	0	0	0	0	0	0	0	0	0	0	0	0	0	0	0	0	0	0	0	0	0	0	0	0	0	0	0	0	0	0	0	0	0
Gm44123	no	0	0	0	0	0	0	0	0	0	0	0	0	0	0	0	0	0	0	0	0	0	0	0	0	0	0	0	0	0	0	0	0	0	0	0	0	0	0	0	0	0	0	0	0	0	0	0	0	0	0	0	0
Gm44127	no	0	0	0	0	0	0	0	0	0	0	0	0	0	0	0	0	0	0	0	0	0	0	0	0	0	0	0	0	0	0	0	0	0	0	0	0	0	0	0	0	0	0	0	0	0	0	0	0	0	0	0	0
Gm44129	no	0	0	0	0	0	0.393406	0	0	0	0	0	0	0	0	0	0	0	0	0	0	0	0	0	0	0	0	0	0	0	0	0	0	0	0	0	0	0	0	0	0	0	0	0	0.331221	0	0	0	0	0	0	0	0
Gm44140	no	0	0	0	0	0	0	0	0	0	0	0	0	0	0	0	0	0	0	0	0	0	0	0	0	0	0	0	0	0	0	0	0	0	0	0	0	0	0	0	0	0	0	0	0	0	0	0	0	0	0	0	0
Gm44151	no	0	0	0	0	0	0	0	0	0	0	0	0	0	0	0	0	0	0	0	0	0	0	0	0	0	0	0	0	0	0	0	0	0	0	0	0	0	0	0	0	0	0	0	0	0	0	0	0	0	0	0	0
Gm44166	no	0	0	0	0	0	0	0	0	0	0	0	0	0	0	0	0	0	0	0	0	0	0	0	0	0	0	0	0	0	0	0	0	0	0	0	0	0	0	0	0	0	0	0	0	0	0	0	0	0	0	0	0
Gm44167	no	0	0	0	0	0	0	0	0	0	0	0	0	0	0	0	0.0719181	0	0	0	0	0	0	0	0	0	0	0	0	0	0	0	0	0	0	0	0	0	0	0	0	0	0	0	0	0	0	0	0	0	0	0	0
Gm44172	no	0	0	0	0	0	0	0	0	0	0	0	0	0	0	0	0	0	0	0	0	0	0	0	0	0	0	0	0	0	0	0	0	0	0	0	0	0	0	0	0	0	0	0	0	0	0	0	0	0	0	0	0
Gm44174	no	0	0	0	0	0	0	0	0	0	0	0	0	0	0	0	0	0	0	0	0	0	0	0	0	0	0	0	0	0	0	0	0	0	0	0	0	0	0	0	0	0	0	0	0	0	0	0	0	0	0	0	0
Gm4419	no	3	0	0	5	0	0	3.16196	0	0	0	0.702478	0	0	0	0	0	6.36334	4.03411	0	0	0.654313	0.985213	0	0.738266	0	0	0	0.812251	0	0	0	0	0	0	0	0	0	0	0	0	0	1.48555	0	1.25447	0	0	0	0.207281	6.55376	2.18524	3.21658	0.41322
Gm44190	no	3	1	0	1	0	1.77925	0	0	0	0	0	0	0	0	1.64261	1.26669	0.159299	0	0.185484	0	0.987775	0	0	0	7.28747	0.0606985	0.0905695	0	0	0	0	0.599516	0	0	0	0	0	0	0	0	0	0	0	2.35872	0	0	0	0.215732	0	0	0	0.976093
Gm44196	no	0	1	0	0	0	0	0	0	0	0	0	0	0	0	0	0	0	0	0	0	0	0	0	0	0	0	1.01365	0	0	0	0	0	0	0	0	0	0	0	0	0	0	0	0.17822	0	0	0	0	0	0	0	0	0
Gm44199	no	4	3	1	5	0	0	1.75743	1.84995	0	0.36359	4.17755	0	0	0	0	0.58571	0.121113	3.7376	1.50134	0.45391	1.80808	0.13596	0.287319	0.245387	0.101364	0.562031	0.422478	2.89649	0.184756	0	0	2.94326	0	0	0	0	0.118062	0	0	0	0.108254	0	0.612143	1.15575	2.73199	1.30725	3.06046	0.248931	1.99665	0	0.298823	0
Gm44200	no	0	1	1	1	0	0	0	0	0	0	0	0	0	0	0	0	0	0	0	0	0	0	0	0	1.67278	0	0	0	0	0	0	0	0	0	0	0	0	0	0	0	8.09334	0.111705	0	0.170651	1.26011	0	0	0	0	0	0.2348	0
Gm44204	no	0	0	0	0	0	0	0	0	0	0	0	0	0	0	0	0	0	0	0	0	0	0	0	0	0	0	0	0	0	0	0	0	0	0	0	0	0	0	0	0	0	0	0	0	0	0	0	0	0	0	0	0
Gm44206	no	0	1	0	0	0	0	0	0	0	0	0	0	0	0	0	0	0	0	0	2.14075	0	0	0	0	0	0	0.174674	0	0	0	0	0	0	0	0	0	0	0	0	0	0	0	0	0	0	0	0	0	0	0	0	0.108606
Gm44214	no	1	3	0	1	0	0	0	0	0	0	0	0	0	0	2.78334	0	0	0	0	0	1.47269	0	4.0899	0	0	0	0	1.35685	0	0	0	0	0	0	0	0	0	0	0	0	0	0	0	0	0	1.4712	0	0.674468	0	0.993295	0	0
Gm44226	no	0	0	0	0	0	0	0	0	0	0	0	0	0	0	0	0	0	0	0	0	0	0	0	0	0	0	0	0	0	0	0	0	0	0	0	0	0	0	0	0	0	0	0	0	0	0	0	0	0	0	0.722828	0
Gm4425	no	0	0	0	0	0	0	0	0.0931901	0	0	0	0	0	0	0	0.135201	0	0	0	0	0	0.104067	0	0.210575	0.0195262	0.188853	0.340966	0.381348	0	0	0	0	0	0	0	0	0	0	0	0	0	0	0.156455	0	0	0.0635089	0	0.120021	0	0.0987514	0.15391	0.180062
Gm44257	no	0	0	0	0	0	0	0	0	0	0	0	0	0	0	0	0	0	0	0	0	0	0	0	0	0	0	0	0	0	0	0	0	0	0	0	0	0	0	0	0	0	0	0	0	0	0	0	0	0	0	0	0
Gm44258	no	0	0	0	0	0	0	0	0	0	0	0	0	0	0	0	0	0	0	0	0	0	0	0	0	0	0	0	0	0	0	0	0	0	0	0	0	0	0	0	0	0	0	0	0	0	0	0	0	0	0	0	0
Gm44265	no	0	0	0	0	0	0	0	0	0	0	0	0	0	0	0	0	0	0	0	0	0	0	0	0	0	0	0	0	0	0	0	0	0	0	0	0	0	0	0	0	0	0	0	0	0	0	0	0	0	0	0	0
Gm44271	no	0	0	0	0	0	0	0.035342	0	0	0	0	0	0	0	0	0	0.0789396	0	0	0	0	0	0.030581	0.0302561	0	0	0.0222442	0.0483679	0	0	0	0.0655273	0	0	0	0	0	0	0	0	0	0	0	0.0610294	0	0	0	0	0	0	0	0.0166322
Gm44284	no	0	0	0	0	0	0	0	0	0	0	0	0	0	0	0	0	0	0	0	0	0	0	0	0	0	0.066127	0.0163783	0	0	0	0	0	0	0	0	0	0	0	0	0	0	0	0	0	0.0187173	0	0	0	0.020916	0	0	0.0858541
Gm44287	no	0	0	0	0	0	0	0	0	0	0	0	0	0	0	0	0	0	0	0	0	0	0	0	0	0	0	0	0	0	0	0	0	0	0	0	0	0	0	0	0	0	0	0	0	0	0	0	0	0	0	0	0
Gm44296	no	0	0	0	0	0	0	0	0	0	0	0	0	0	0	0	0	0	0	0	0	0	0	0	0	0	0	0	0	0	0	0	0	0	0	0	0	0	0	0	0	0	0	0	0	0	0	0	0	0	0	0	0
Gm44366	no	0	0	0	0	0	0	0	0	0	0	0	0	0	0	0	0	0	0	0	0	0	0	0	0	0	0.161233	0	0	0	0	0	0	0	0	0	0	0	0	0	0	0	0	0	0	0	0	0	0.142763	0	0	0	0
Gm44410	no	0	0	0	0	0	0	0	0	0	0	0	0	0	0	0	0	0	0	0	0	0	0	0	0	0	0	0	0	0	0	0	0	0	0	0	0	0	0	0	0	0	0	0	0	0	0	0	0	0	0	0	0
Gm44418	no	0	0	0	0	0	0	0	0	0	0	0	0	0	0	0	0	0	0	0	0	0	0	0	0	0	0	0	0	0	0	0	0	0	0	0	0	0	0	0	0	0	0	0	0	0	0	0	0	0	0	0	0
Gm44421	no	5	1	0	0	0	0.05847	0	7.2007	0	0	0	12.2271	7.03118	3.12696	0	0	4.69947	0	0	0	1.29129	0	0	0	0	0	0	0	0	0	0	0	0	0	0	0	0	0	0	0	0	0	0	0	0	0	0	0	0	0	0.0510757	0
Gm44448	no	0	0	0	0	0	0	0	0	0	0	0	0	0	0	0	0	0	0	0	0	0	0	0	0	0	0	0	0	0	0	0	0	0	0	0	0	0	0	0	0	0	0	0	0	0	0	0	0	0	0	0	0
Gm44501	no	0	0	0	0	0	0	0	0	0	0	0	0	0	0	0	0	0	0	0	0	0	0	0	0.650303	0	0	0	0	0	0	0	0	0	0	0	0	0	0	0	0	0	0	0	0	0	0	0	0	0	0	0	0
Gm44503	no	0	0	0	0	0	0	0	0	0	0.15037	0	0	0	0	0	0	0	0	0	0	0	0	0	0	0	0	0	0	0	0	0	0	0	0	0	0	0	0	0	0	0	0	0	0	0	0	0	0	0	0	0	0
Gm44505	no	0	0	1	0	0	0	0	0	0	0	0	0	0	0	0	0	0	0	0	0	0	0.0487137	0	0	0	0	0	0	0	0	0	0	0	0	0.0288467	0	0	0	5.14422	0	0	0	0	0	0	0	0	0	0	0	0	0
Gm44506	no	0	0	0	0	0	0	0	0	0	0	0	0	0	0	0	0	0	0	0	0	0	0	0	0	0	0	0	0	0	0	0	0	0	0	0	0	0	0	0	0	0	0	0	0	0	0	0	0	0	0	0	0
Gm44507	no	0	0	0	0	0	0.336678	0	0	0	0	0	0	0	0	0	0	0	0	0	0	0	0	0	0.937751	0	0	0	0	0	0	0	0	0	0	0	0	0	0	0	0	0	0	0	0	0	0	0	0	0	0	0	0.10802
Gm44511	no	0	0	0	0	0	0	0	0	0	0	0	0	0	0	0	0	0	0	0	0	0	0	0	0	0	0	0	0	0	0	0	0	0	0	0	0	0	0	0	0	0	0	0.191193	0	0	0	0	0	0	0	0	0
Gm44516	no	0	0	0	0	0	0	0	0	0	0	0	0	0	0	0	0	0	0	0	0.095607	0	0	0	0	0	0	0	0	0	0	0	0	0	0	0	0	0	0	0	0	0	0	0	0	0	0	0	0	0	0	0	0
Gm44532	no	0	0	0	0	0	0	0	0	0	0	0	0	0	0	0	0	0	0	0	0	0	0	0	0	0.324982	0	0	0	0	0	0	0.524663	0	0	0	0	0	0	0	0	0	0	0	0	0	0	0	0	0.0284039	0	0	0
Gm44546	no	0	0	0	0	0	0	0	0	0	0	0	0	0	0	0	0	0	0	0	0	0	0	0	0	0	0	0	0	0	0	0	0	0	0	0	0	0	0	0	0	0	0	0	0	0	0	0	0	0	0	0	0
Gm44549	no	0	1	0	0	0	0	0	0	0	0	0	0	0	0	0	0	0	0	1.89222	0	0	0	0	0	0	0	0	0	0	0	0	0	0	0	0	0	0	0	0	0	0	0	0	0	0	0	0	0	0	0	0	0
Gm44570	no	0	0	0	0	0	0	0	0	0	0	0	0	0	0	0	0	0	0	0	0	0	0	0	0	0	0	0	0	0	0	0	0	0	0	0	0	0	0	0	0	0	0	0	0	0	0	0	0	0	0	0	0
Gm44574	no	0	0	0	0	0	0	0	0	0	0	0	0	0	0	0	0	0	0	0	0	0	0	0	0	0	0	0	0	0	0	0	0	0	0	0	0	0	0	0	0	0	0	0	0	0	0	0	0	0	0	0	0
Gm44579	no	0	0	0	0	0	0	0	0	0	0	0	0	0	0	0	0	0	0	0	0	0	0	0	0	0	0	0	0	0	0	0	0	0	0	0	0	0	0	0	0	0	0	0	0	0	0	0	0	0	0	0	0
Gm44588	no	0	0	0	0	0	0	0	0	0	0	0	0	0	0	0	0	0	0	0	0	0	0	0	0	0	0	0	0	0	0	0	0	0	0	0	0	0	0	0	0	0	0	0	0	0	0	0	0	0	0	0	0
Gm44596	no	0	0	0	1	0	0	0	0	0	0	0	0	0	0	0	0	0	0	0	0	0	0	0	0	0	0	0	0	0	0	0	0	0	0	0	0	0	0	0	0	0	0	0	1.22701	0	0	0	0	0	0	0	0
Gm44601	no	0	0	0	0	0	0	0	0	0	0	0	0	0	0	0	0	0	0	0	0	0	0	0	0	0	0	0	0	0	0	0	0	0	0	0	0	0	0	0	0	0	0	0	0	0	0	0	0	0	0	0	0
Gm44613	no	0	0	0	0	0	0	0	0	0	0	0	0	0	0	0	0	0	0	0	0	0	0	0	0	0	0	0	0	0	0	0	0	0	0	0	0	0	0	0	0	0	0	0	0	0	0	0	0	0	0	0	0
Gm44617	no	0	0	0	0	0	0	0	0	0	0	0	0	0	0	0	0	0	0	0	0	0	0	0	0	0	0	0	0	0	0	0	0	0	0	0	0	0.0337808	0	0	0	0	0	0	0	0	0	0.0206516	0	0.0265501	0	0	0
Gm44618	no	0	0	0	0	0	0	0	0	0	0	0	0	0	0	0	0	0	0	0.0266734	0	0	0	0	0	0.187355	0	0	0	0	0	0	0	0	0	0	0	0	0	0	0	0	0	0	0	0	0	0	0	0	0	0	0
Gm44621	no	0	0	0	0	0	0	0	0	0	0	0	0	0	0	0	0	0	0	0	0	0	0	0	0	0	0	0	0	0	0	0	0	0	0	0	0	0	0.107098	0	0	0	0	0	0	0	0	0	0	0	0	0	0
Gm44622	no	0	0	0	0	0	0	0	0	0	0	0	0	0	0	0	0	0	0	0	0	0	0	0	0	0	0	0	0	0	0	0	0	0	0	0	0	0	0	0	0	0	0	0	0	0	0	0	0	0	0	0.315345	0
Gm44623	no	3	2	1	1	0	3.67914	0	0	0	0	0	0	0	6.60753	0	10.5041	0	0.810897	1.60253	0	0	0	0	0	6.761	0	0	0	0	0	0	0	0	0	0	30.7907	0	0	0	0	0	0	0	0	0	3.7343	0	0	0	0	0	0
Gm44641	no	0	0	0	0	0	0	0	0	0	0	0	0	0	0	0	0	0	0	0	0	0	0	0	0	0	0	0	0	0	0	0	0	0	0	0	0	0	0	0	0	0	0	0	0	0	0	0	0	0	0	0	0
Gm44644	no	0	0	0	0	0	0	0	0	0	0	0	0	0	0	0	0	0	0	0	0	0	0	0.0249544	0	0	0	0	0	0	0	0	0	0	0	0	0	0	0	0	0	0	0	0	0	0.0207248	0	0	0	0	0	0	0
Gm44646	no	0	0	0	0	0	0	0	0	0	0	0	0	0	0	0	0	0	0	0	0	0	0	0	0	0	0.75767	0	0	0	0	0	0	0	0	0	0	0	0	0	0	0	0	0	0	0	0	0	0	0	0	0	0
Gm44647	no	0	3	1	1	0	0	0	0	0	0	0	0	0	0	0	0	0	0	0	0	2.46617	1.75174	0	0	0	1.42966	0	0	0	0	0	0	0	0	0	0	11.8449	0	0	0	0	0	0	0	0	0	3.17561	0	0	0	0	0
Gm44649	no	0	0	1	0	0	0	0	0	0	0	0	0	0	0	0	0	0	0	0	0	0	0	0	0	0	0	0	0	0	0	0	0	0	0	0	0	0	7.23485	0	0	0	0	0	0.728788	0.898827	0	0	0	0	0	0.716443	0
Gm44659	no	0	0	0	0	0	0	0	0	0	0	0	0	0	0	0	0	0	0	0	0	0	0	0	0	0	0	0	0.74234	0	0	0	0	0	0	0	0	0	0	0	0	0	0	0	0	0	0	0	0	0	0	0	0
Gm44662	no	0	0	1	0	0	0	0	0	0	0	0	0	0	0	0	0	0	0	0	0	0	0	0	0	0.278939	0.386661	0	0	0	0	0	0	0	0	0	0	0	0	0	5.5985	0	0	0	0	0	0	0	0	0	0	0	0
Gm44672	no	2	2	0	0	0	0	0	3.12026	0	0	7.52383	0	0	0	0	0.139824	0	0	0	0	0	0.24762	0.580799	0	0.237406	1.16173	0	1.45728	0	0	0	0	0	0	0	0	0	0	0	0	0	0	0	0.505823	0.214349	0	0	0.174411	0	0	0.0585468	0.183175
Gm44674	no	0	0	0	0	0	0	0	0	0	0	0	0	0	0	0	0	0	0.222825	0.293288	0	0	0	0	0	0	0	0	0	0	0	0	0	0	0	0	0	0	0	0	0	0	0.254213	0	0	0	0	0	0	0	0	0	0
Gm44684	no	0	0	0	0	0	0	0	0	0	0	0	0	0	0	0	0	0	0	0	0	0	0	0	0	0	0.368018	0	0	0	0	0	0	0	0.0249626	0	0	0	0	0	0	0	0	0	0	0	0	0	0	0.149652	0	0	0
Gm44689	no	0	1	0	2	0	0	0	0	0	0	0	0	0	0	0	0	0	0	0	3.11238	0	0	0	0	0	0	0	0	0	0	0	0	0	0	0	0	0	0	0	0	0	2.35862	0	0	3.32481	0	0	0	0	0	0	0
Gm44692	no	0	0	0	0	0	0	0	0	0	0	0	0.118236	0	0	0	0	0	0	0	0	0	0	0	0	0	0	0	0	0	0	0	0	0	0	0	0	0	0	0	0	0	0	0	0	0	0	0	0	0	0	0	0
Gm44693	no	0	0	0	0	0	0	0	0	0	0	0	0	0	0	0	0	0	0	0	0	0	0	0	0	0	0	0	0	0	0	0	0	0	0	0	0	0	0	0	0	0	0	0	0	0	0	0	0	0	0	0	0
Gm44699	no	0	0	2	0	0	0	0	0.02015	0	0.0125815	0.0115013	0	0	0	0	0	0	0	0	0	0	0	0	0.328688	0	0	0	0	0	0	0	5.77903	0.0278054	0	0	0	0	0	0	0	14.3288	0.009885	0.126669	0	0	0.229245	0.0871201	0.0129865	0.567644	0	0.0416397	0
Gm44700	no	1	1	0	2	0	0	0	0.722479	0	0	3.6324	0	0	0	0	0.483284	0	0	0.619345	0	0	0	0	0	0	1.5068	0	0	0	0	0	0	0	0	0	0	0	0	0	0	0	0	0	0	1.96131	0	0	0	1.42777	0	0	0.319808
Gm44706	no	0	0	0	0	0	0	0	0	0	0	0	0	0	0	0	0	0	0	0	0	0	0	0	0	0	0	0	0	0	0	0	0	0	0	0	0	0	0	0	0	0	0	0	0	0	0	0	0	0	0	0	0
Gm44707	no	0	0	0	0	0	0	0	0	0	0	0	0	0	0	0	0	0	0	0	0	0	0	0	0	0	0	0	0	0	0	0	0	0	0	0	0	0	0	0	0	0	0	0	0	0	0	0	0	0	0	0	0
Gm44710	no	4	3	6	8	0	14.7552	3.71834	0	0	0.766149	5.068	0	0	2.06368	0.451177	0	0	0	0	0	0.765309	1.4439	1.51291	0	0	0.2958	0.900752	2.77043	0	0	1.37465	25.3673	11.4117	0	20.7578	0	4.96722	124.288	0	0	0	0	1.92103	3.05698	1.99534	0.682341	0	3.40906	4.50838	1.99378	2.50906	2.10493
Gm44718	no	0	0	0	0	0	0	0	0	0	0	0	0	0	0	0	0	0	0	0	0	0	0	0	0	0	0	0	0	0	0	0	0	0	0	0	0	0	0	0	0	0	0	0	0	0	0	0	0	0	0	0	0
Gm44725	no	0	0	0	0	0	0	0	0	0	0	0	0	0	0	0	0	0	0	0	0	0	0	0	0	0	0	0	0	0	0	0	0	0	0	0	0	0	0	0	0	0	0	0	0	0	0	0	0	0	0	0	0
Gm44730	no	0	0	0	0	0	0	0	0	0	0	0	0	0	0	0	0	0	0	0	0	0	0	0	0	0	0	0	0	0	0	0	0	0	0	0	0	0	0	0	0	0	0	0	0	0	0	0	0	0	0	0	0
Gm44732	no	0	0	0	0	0	0	0	0	0	0	0	0	0	0	0	0	0	0	0	0	0	0	0	0	0	0	0	0	0	0	0	0	0	0.400653	0	0	0	0	0.161174	0	0	0	0	0	0	0	0	0	0	0	0	0
Gm44733	no	0	0	0	0	0	0	0	0	0.198585	0	0	0	0	0	0	0	0	0	0	0	0	0	0	0	0	0	0	0	0	0	0	0	0	0	0	0	0	0	0	0	0	0	0	0	0	0	0	0	0	0	0	0
Gm44736	no	0	0	0	0	0	0	0	0	0	0	0	0	0	0	0	0	0	0	0	0	0	0	0	0	0	0	0	0	0	0	0	0	0	0	0	0	0	0	0	0	0	0	0.237901	0	0	0	0	0	0	0	0	0
Gm44737	no	0	0	0	0	0	0	0	0	0	0	0	0	0	0	0	0	0	0	0	0	0	0	0	0	0	0	0	0	0	0	0	0	0	0	0	0	0	0	0	0	0	0	0	0	0	0	0	0	0	0	0	0
Gm44738	no	0	0	0	0	0	0	0	0	0	0	0	0	0	0	0	0	0	0	0	0	0	0	0	0	0	0	0	0	0	0	0	0	0	0	0	0	0	0	0	0	0	0	0	0	0	0	0	0	0	0	0	0
Gm44739	no	0	0	0	0	0	0	0	0	0	0	0	0	0	0	0	0	0	0	0.0903208	0.384727	0	0	0	0	0	0	0	0	0	0	0	0	0	0	0	0	0	0	0	0	0	0	0	0	0	0	0.103598	0	0	0	0	0
Gm44751	no	0	0	0	0	0	0	0.942117	0	0	0	0	0	0	0	0	0	0	0	0	0	0	0	0.31348	0.265749	0	0	0	0	0	0	0	0	0	0	0	0	0	0	0	0	0	0	0	0.364569	0.622124	0.0133807	0	0.561011	0	0.448388	0.814308	0.768107
Gm44752	no	0	0	0	1	0	0	0	0	0	0	0	0	0	0	0	0	0	0	0.0528335	0	0	0	0	0	0	0	0	0	0	0	0	0	0	0	0	0	0	0	0	0	0	0	0	0	0	0.126608	0	0	1.37737	0	0	0
Gm44753	no	0	0	0	0	0	0	0	0	0	0	0	0	0	0	0	0	0	0	0	0	0	0	0	0	0	0	0	0	0	0	0	0	0	0	0	0	0	0	0	0	0	0	0	0	0	0	0	0	0	0	0	0
Gm44756	no	0	0	0	0	0	0	0	0	0	0	0	0	0	0	0	0	0	0	0	0	0	0	0	0	0	0	0	0	0	0	0	0	0	0	0	0	0	0	0	0	0	0	0	0	0	0	0	0	0	0	0	0
Gm44759	no	0	0	0	0	0	0	0	0	0	0	0	0	0	0	0.273019	0	0	0	0	0	0	0	0	0	0	0	0	0	0	0	0	0	0	0	0	0	0	0	0	0	0	0	0	0	0	0	0	0	0	0	0	0
Gm44763	no	2	0	0	0	0	0	0	0	0	0	0	6.07744	0	0	0	3.60978	0	0	0.75767	0	0	0	0	0	0	0	0	0.19634	0	0	0	0	0	0	0	0	0	0	0	0	0	0	0	0	0	0.15539	0	0	0	0	0.819615	0.330494
Gm44764	no	1	1	0	1	0	0	0	0	0	0	0	0	0	1.1126	0	0	0	0	0.247827	0	0	0	0	1.13528	0	0	0	0	0	0	0	0	0	0	0	0	0	0	0	0	0	0.218878	0.589317	0	0.274295	0	0.321284	2.731	0	0	0.92	0
Gm44767	no	0	0	0	0	0	0	0	0	0	0	0	0	0	0	0	0	0	0	0	0	0	0	0	0	0	0	0	0	0	0	0	0	0	0	0	0	0	0	0	0	0	0	0	0	0	0	0	0	0	0	0	0
Gm44773	no	1	1	0	0	0	0	0	0	0	0	0	0	0	8.21408	0	0	0	0	0	0	0	0	0	0	0	1.97005	0	0	0	0	0	0	0	0	0	0	0	0	0	0	0	0	0	0	0	0	0	0.581383	0	0	0	0
Gm44778	no	0	0	0	0	0	0	0	0	0	0	0	0	0	0	0	0	0	0	0	0	0	0	0	0	0	0	0	0	0	0	0	0	0	0	0	0	0	0	0	0	0	0	0	0	0	0	0	0	0	0	0	0
Gm44780	no	0	0	0	0	0	0	0	0	0	0	0	0	0	0	0	0	0	0	0	0	0	0	0	0	0	0	0	0	0	0	0	0	0	0	0	0	0	0	0	0	0	0	0	0	0	0	0	0	0	0	0	0
Gm44781	no	0	0	0	0	0	0	0	0	0	0	0	0	0	0	0	0	0	0	0	0	0	0	0	0	0	0	0	0.275072	0	0	0	0	0	0	0	0	0	0	0	0	0	0	0	0	0	0	0	0	0	0	0	0.106007
Gm44784	no	0	0	0	0	0	0	0	0	0	0	0	0	0	0	0	0	0	0	0	0	0	0	0	0	0	0	0	0	0	0	0	0	0	0	0	0	0	0	0	0	0	0	0	0	0	0	0	0	0	0	0	0
Gm44785	no	0	0	0	0	0	0	0	0	0	0	0	0	0	0	0	0	0	0	0	0	0	0	0	0	0	0	0	0	0	0	0	0	0	0	0	0	0	0	0	0	0	0	0	0	0	0	0	0	0	0	0	0
Gm44786	no	0	0	0	0	0	0	0	0	0	0	0	0	0	0	0	0	0	0	0	0	0	0	0	0	0	0	0	0	0	0	0	0	0	0	0	0	0	0	0	0	0	0	0	0	0	0	0	0	0	0	0	0
Gm44793	no	0	1	0	0	0	0.937573	0.0180822	0	0	0.251353	0	0	0	0	0	0	0	0	0	0	0.573142	0	0	0	0	1.15257	0.105818	0.0321723	0	0	0	0	0	0	0	0	0	0	0	0	0	0	0	0	0	0	0	0.714694	0	0	0	0.872979
Gm44796	no	0	0	0	0	0	0	0	0	0	0	0	0	0	0	0	0	0	0	0	0	0	0	0	0	0	0	0	0	0	0	0	0	0	0	0	0	0	0	0	0	0	0	0	0	0	0	0	0	0	0	0	0
Gm44812	no	0	0	1	0	0	0	0	0	0	0	0	0	0	0	0	0	0	0	0.0105721	0.0140135	0	0	0	0	0	0	0	0	0	0	0	0	0	0	0	0	0	0	0.077192	43.0591	0	0	0	0	0	0	0.0137651	0	0	0	0	0
Gm44813	no	0	0	0	0	0	0	0	0	0	0	0	0	0	0	0	0	0	0	0	0	0	0	0	0	0	0	0	0	0	0	0	0	0	0	0	0	0	0	0	0	0	0	0	0	0	0	0	0	0	0	0	0
Gm44818	no	0	0	0	0	0	0	0	0	0	0	0	0	0	0	0	0	0	0	0	0	0	0	0	0	0	0	0	0	0	0	0	0	0	0	0	0	0	0	0	0	0	0	0	0	0	0	0	0	0	0	0	0
Gm44827	no	0	0	0	0	0	0	0	0	0	0	0	0	0	0	0	0	0	0	0	0	0	0	0	0	0	0	0	0	0	0	0	0	0	0	0	0	0	0	0	0	0	0	0	0	0	0	0	0	0	0	0	0
Gm44832	no	0	0	0	0	0	0	0	0	0	0	0	0	0	0	0	0	0	0	0	0	0	0	0	0	0	0	0	0	0	0	0	0	0	0	0	0	0	0	0	0	0	0	0	0	0	0	0	0	0	0	0	0
Gm44836	no	4	1	0	1	0	3.97145	1.27252	0	0	0	0	0	0	0	0	0	1.02274	1.07306	0.47313	0	0	0	1.89228	0.542284	0.442315	0	0	0.444187	0	0	0	0	0	0	0	0	0	0	0	0	0	0	0	0.624987	0	0	0	0	0	0	1.18261	0
Gm44837	no	1	2	0	5	0	4.3111	0	0	0	0.38016	0	0	0	0	0	0	0	0	0	0	0	2.55914	0	0	0	2.79123	0	0	0	0	0	0	0.146281	0	0	0	0	0	0	0	0	0	2.45333	7.1014	0.124152	0	1.16335	0.26023	0	3.05328	1.56172	0
Gm44839	no	0	0	0	0	0	0	0	0	0	0	0	0	0	0	0	0	0	0	0	0	0	0	0	0	0	0	0	0	0	0	0	0	0	0	0	0	0	0	0	0	0	0	0	0	0	0	0	0	0	0	0	0
Gm44840	no	0	0	0	0	0	0	0	0	0	0	0	0	0	0	0	0	0	0	0	0	0	0	0	0	0	0	0	0	0	0	0	0	0	0	0	0	0	0	0	0	0	0	0	0	0	0	0	0	0	0	0	0
Gm44850	no	0	0	0	0	0	0	0	0	0	0	0	0	0	0	0	0	0	0	0	0	0	0	0	0	0	0	0	0	0	0	0	0	0	0	0	0	0	0	0	0	0	0	0	0	0	0	0	0	0	0	0	0
Gm44851	no	0	0	0	1	0	0	0	0	0	0	0	0	0	0	0	0	0	0	0	0	0	0	0	0	0	0.136445	0.482182	0	0	0	0	0	0	0	0	0	0	0	0	0	0	0.395652	0	0.522147	0	0.0802377	0	0.0606824	1.87889	0	0	0
Gm44854	no	0	0	0	0	0	0	0	0	0	0	0	0	0	0	0	0	0	0	0	0	0	0	0	0	0	0	0	0	0	0	0	0	0	0	0	0	0	0	0	0	0	0	0.0243325	0	0	0	0	0	0	0	0	0
Gm44864	no	0	0	0	0	0	0	0	0	0	0	0	0	0	0	0	0	0	0	0	0	0	0	0	0	0	0	0	0	0	0	0	0	0	0	0	0	0	0	0	0	0	0	0	0	0	0	0	0	0	0	0	0
Gm44866	no	0	0	0	0	0	0	0	0	0	0	0	0	0	0	0	0	0	0	0	0	0	0	0	0	0	0	0	0	0	0	0	0	0	0	0	0	0	0	0	0	0	0	0	0	0	0	0	0	0	0	0	0
Gm44876	no	0	0	0	0	0	0	0	0	0	0	0	0	0	0	0	0	0	0	0	0	0	0	0.166342	0	0	0	0	0	0	0	0	0	0	0	0	0	0	0	0	0	0	0	0	0	0	0	0	0	0	0	0	0
Gm44877	no	0	0	0	0	0	0	0	0	0	0	0	0	0	0	0	0	0	0	0	0	0	0	0	0	0	0	0	0	0	0	0	0	0	0	0	0	0	0	0	0	0	0	0	0	0	0	0	0	0	0	0	0
Gm44886	no	0	0	0	0	0	0	0	0	0	0	0	0	0	0	0	0	0	0	0	0	0	0	0	0	0.0478674	0	0	0	0	0	0	0	0	0	0	0	0	0	0	0	0	0	0	0	0	0	0	0	0	0	0	0
Gm44889	no	0	0	0	0	0	0	0	0	0	0	0	0	0	0	0	0	0	0	0	0	0	0	0	0	0	0	0	0	0	0	0	0	0	0	0	0	0	0	0	0	0	0	0	0	0	0	0	0	0	0	0	0
Gm44892	no	0	0	0	1	0	0	0	0	0	0	0	0	0	0	0	0	0	0	0	0	0	0	0	0	0	0	0	0	0	0	0	0	0	0	0	0	0	0	0	0	0	0	0	0	0	0	0	0	0	0	0	1.21247
Gm44893	no	0	0	0	0	0	0	0	0	0	0	0	0	0	0	0	0	0	0	0	0	0	0	0	0	0	0	0	0	0	0	0	0	0	0	0	0	0	0	0	0	0	0	0	0	0	0	0	0	0	0.249953	0	0
Gm44899	no	1	0	0	0	0	0	0	0	0	0	0	0	0	0	1.69689	0	0	0	0	0	0	0	0.443756	0	0	0	0	0	0	0	0	0	0	0	0	0	0	0	0	0	0	0	0	0	0	0	0	0	0	0	0	0
Gm44920	no	0	0	0	0	0	0	0	0.0960326	0	0	0	0	0	0	0	0	0	0	0	0	0	0	0	0	0	0	0	0	0	0	0	0	0	0	0	0	0	0	0	0	0	0	0	0	0	0	0	0	0	0	0	0
Gm44924	no	0	0	0	0	0	0	0	0	0	0	0	0	0	0	0	0	0	0	0	0	0	0	0	0	0	0	0	0	0	0	0	0	0	0	0	0	0	0	0	0	0	0	0	0	0	0	0	0	0	0	0	0
Gm44930	no	0	0	0	0	0	0	0	0	0	0	0	0	0	0	0	0	0	0	0	0	0	0	0	0	0	0	0	0	0	0	0	0	0	0	0	0	0	0	0	0	0	0	0	0	0	0	0	0	0	0	0	0
Gm44933	no	0	0	0	0	0	0	0	0	0	0	0	0	0	0	0	0	0	0	0	0	0	0	0	0	0	0	0	0	0	0	0	0	0	0	0	0	0	0	0	0	0	0	0	0	0	0	0	0	0	0	0	0
Gm44934	no	0	0	0	0	0	0	0	0	0	0	0	0	0	0	0	0	0	0	0	0	0	0	0	0	0	0	0	0	0	0	0	0	0	0	0	0	0	0	0	0	0	0	0	0	0	0	0	0	0	0	0	0
Gm44939	no	0	0	0	0	0	0	0	0	0	0	0	0	0	0	0	0	0	0	0	0	0	0	0	0	0	0	0	0	0	0	0	0	0	0	0	0	0	0	0	0	0	0	0	0	0	0	0	0	0	0	0	0
Gm44941	no	0	1	0	0	0	0	0	0	0	0	0	0	0	0	0	0	0	0	0	0	0	0	0	0	4.16159	0	0	0	0	0	0	0	0	0	0.191345	0	0	0	0	0	0	0	0	0	0	0	0	0	0	0	0	0
Gm44947	no	0	0	0	0	0	0	0	0	0	0	0	0	0	0	0	0	0	0	0	0	0	0	0	0	0	0	0	0	0	0	0	0	0	0	0	0	0	0	0	0	0	0	0	0	0	0	0	0	0	0	0	0
Gm44948	no	2	0	1	1	0	0	0	0	0	0	1.46169	0	0	3.44547	0	0	0	0	0	0	0	0	0	0	0	0	0	0	0	0	0	4.0268	0	0	0	0	0	0	0	0	0	1.22657	0	0	0	0	0	0	0	0	0	0
Gm44949	no	0	0	0	0	0	0	0	0	0	0	0	0	0	0	0	0	0	0	0.133503	0	0	0.89958	0	0	0	0	0	0	0	0	0	0.319572	0	0	0	0	0	0	0.0538628	0	0	0	0	0	0	0	0	0	0.165716	0	0	0
Gm44955	no	0	0	0	0	0	0	0	0	0	0	0	0	0	0	0	0	0	0	0	0	0	0	0	0	0	0	0	0	0	0	0	0	0	0	0	0	0	0	0	0	0	0	0	0	0	0	0	0	0	0	0	0
Gm44956	no	0	0	0	0	0	0	0	0	0	0	0	0	0	0	0	0	0	0.787195	0	0	0.114106	0	0	0	0	0	0	0.0188513	0	0	0	0.0584213	0	0	0	0	0	0	0	0	0	0	0.096537	0.299246	0	0	0	0	0	0	0	0
Gm44957	no	0	0	0	0	0	0	0	0	0	0	0	0	0	0	0	0	0	0	0	0	0	0	0	0	0	0	0	0	0	0	0	0	0	0	0	0	0	0	0	0	0	0	0	0	0	0	0.458431	0	0	0	0	0
Gm44965	no	0	0	0	0	0	0	0	0	0	0	0	0	0	0	0	0	0	0	0	0	0	0	0	0	0	0	0	0	0	0	0	0	0	0	0	0	0	0	0	0	0	0	0	0	0.359946	0	0	0	0	0	0	0
Gm44969	no	0	0	0	0	0	0	0	0	0	0	0	0	0	0	0	0	0	0	0	0	0	0	0	0	0	0.897373	0	0	0	0	0	0	0	0	0	0	0	0	0	0	0	0	0	0	0	0	0	0	0	0	0	0
Gm44973	no	5	6	0	4	0	5.36662	1.54094	0	0	4.33166	0	0	1.90127	1.29464	0.859323	0	0.050057	0	2.79652	0.507654	2.62325	0	1.21897	1.31415	0.463969	0.625578	2.96264	2.28229	0	0	0	0.665582	0.173634	0	0	0	0	0	0	0	0	0.646704	2.17981	0	0	1.93821	0.1985	2.62641	0	0.0653154	0.70876	1.37959
Gm44982	no	1	2	0	0	0	0	0	0	0	0	0	0	0	0	0	0	0	7.74863	0	0	0	0	0	1.04019	0	0	0	3.39269	0	0	0	0	0	0	0	0	0	0	0	0	0	0	0	0	0	0	0	0	0	0	0	0
Gm44983	no	0	0	0	0	0	0	0	0	0	0	0	0	0	0	0	0	0	0	0	0	0	0	0	0	0	0	0	0	0	0	0	0	0	0	0	0	0	0	0	0	0	0	0	0	0	0	0	0	0	0	0	0
Gm44987	no	0	1	1	0	0	0	0	0	0	0	0	0	0	0	0	0	0	0	0	0.61202	2.29219	0	8.84326e-05	0	0	0.764991	0	0	0	0	0	0	0	0	0	0	0	0	0	0	14.7164	0.426222	0	0	0	0	0	0.280083	0	0	0	0
Gm44991	no	0	0	0	0	0	0	0	0	0	0	0	0	0	0	0	0	0	0	0	0	0	0	0	0	0	0	0	0	0	0	0	0	0	0	0	0	0	0	0	0	0	0	0	0	0	0	0	0	0	0	0	0
Gm44992	no	0	1	0	0	0	0	0	0	0	0	0	0	0	0	0	0	0	0	0	0	0	1.08837	0	0	0.054142	0.0749094	0	0	0	0	0	0	0	0	0	0	0	0	0	0	0	0	0	0	0	0	0	0	0	0	0	0
Gm44993	no	0	0	0	0	0	0	0	0	0	0	0	0	0	0	0	0	0	0	0	0	0	0	0	0	0	0	0	0	0	0	0	0	0	0	0	0	0	0	0	0	0	0	0	0	0	0	0	0	0	0	0	0
Gm44995	no	0	0	0	1	0	0	0	0	0	0	0	0	0	0	0	0	0	0	0	0	0	0	0	0	0	0.260824	0	0	0	0	0	0	0	0	0	0	0	0	0	0	0	2.27711	0	0	0	0	0	0	0	0	0	0
Gm44997	no	0	0	0	0	0	0.295231	0	0	0	0	0	0	0	0	0	0	0	0.211772	0.0327674	0	0	0	0	0	0.0155156	0.0214343	0	0.0302882	0	0	0.0251887	0	0	0	0	0	0	0	0	0	0	0	0	0.0218515	0	0	0	0	0	0	0	0
Gm45012	no	0	0	0	0	0	0	0	0	0	0	0	0	0	0	0	0	0	0	0	0	0	0	0	0	0	0	0	0	0	0	0	0	0	0	0	0	0	0	0	0	0	0	0	0	0	0	0	0	0	0	0	0
Gm45014	no	0	0	0	0	0	0	0	0	0	0	0	0	0	0	0	0	0	0	0	0	0	0	0	0	0	0	0	0	0	0	0	0	0	0	0	0	0	0	0	0	0	0	0	0	0	0	0	0	0	0	0	0
Gm45015	no	0	0	0	0	0	0	0	0	0	0	0.147835	0	0	0	0	0	0	0	0	0	0	0	0	0	0	0	0	0	0	0	0	0	0	0	0	0	0	0	0	0	0	0	0.0908585	0	0	0	0	0	0	0	0	0
Gm45017	no	0	0	0	0	0	0	0	0	0	0	0	0	0	0	0	0.0383141	0	0	0	0	0	0	0	0	0	0	0	0	0	0	0	0	0	0	0	0	0	0	0	0	0	0	0	0	0	0	0	0	0	0	0	0
Gm45020	no	0	0	0	0	0	0	0	0	0	0	0	0	0	0	0	0	0	0	0	0	0	0	0	0	0	0	0	0	0	0	0	0	0	0	0	0	0	0	0	0	0	0	0	0	0	0	0	0	0	0	0	0
Gm45021	no	0	0	0	0	0	0	0	0	0	0	0	0	0	0	0	0	0	0	0	0	0	0	0	0	0	0	0	0	0	0	0	0	0	0	0	0	0	0	0	0	0	0	0	0	0	0	0	0	0	0	0	0
Gm45025	no	0	0	0	0	0	0	0	0	0	0	0	0	0	0	0	0	0	0	0	0	0	0	0	0	0	0	0	0	0	0	0	0	0	0	0	0	0	0	0	0	0	0	0	0.268104	0	0	0	0	0	0	0	0
Gm45029	no	0	0	0	0	0	0	0	0	0	0	0	0	0	0	0	0	0	0	0	0	0	0	0	0	0	0	0	0	0	0	0	0	0	0	0	0	0	0	0	0	0	0	0	0	0	0	0	0	0	0	0	0
Gm45030	no	0	0	0	0	0	0	0	0	0	0	0	0	0	0	0	0	0	0	0	0	0	0	0	0	0	0	0	0	0	0	0	0	0	0	0	0	0	0	0	0	0	0	0	0	0	0	0	0	0	0.202159	0	0
Gm45037	no	0	0	0	0	0	0	0	0	0	0	0	0	0	0	0	0	0	0	0	0	0	0	0	0	0	0	0	0	0	0	0	0	0	0	0	0	0	0	0	0	0	0	0	0	0	0	0	0	0	0	0	0
Gm45040	no	0	0	0	0	0	0	0	0	0	0	0	0	0	0	0	0	0	0	0	0	0	0	0	0	0	0	0	0	0	0	0	0	0	0	0	0	0	0	0	0	0	0	0	0	0	0	0	0	0	0	0	0
Gm45045	no	0	0	0	0	0	0	0	0	0	0	0	0	0	0	0	0	0	0	0	0	0	0	0	0	0	0	0	0	0	0	0	0	0	0	0	0	0	0	0	0	0	0	0	0	0	0	0	0	0	0	0	0
Gm45054	no	0	0	0	0	0	0	0	0	0	0	0	0	0	0	0	0	0	0	0	0	0	0	0	0	0	0	0	0	0	0	0	0	0	0	0	0	0	0	0	0	0	0	0	0	0	0	0	0	0	0	0	0
Gm45056	no	0	0	0	0	0	0	0	0	0	0	0	0	0	0	0	0	0	0	0	0	0	0	0	0	0	0	0	0	0	0	0	0	0	0	0	0	0	0	0	0	0	0	0	0	0	0	0	0	0	0	0	0
Gm45058	no	0	0	0	0	0	0	0	0	0	0	0	0	0	0	0	0	0	0	0	0	0	0	0	0	0	0	0	0	0	0	0	0	0	0	0	0	0	0	0	0	0	0	0	0	0	0	0	0	0	0	0	0
Gm45060	no	1	0	2	2	0	0	0	0	0	0	0	0	0	0	0.262298	0	2.68029	0	0	0	0	0	0	0.865204	0	0	0	0	0	0	0	0	2.23675	0	0	0	0	0	46.7147	0	0	0	0	0	0	1.98051	0.220499	3.34067	0	0.0187252	0.0729791	0
Gm45064	no	0	0	0	0	0	0	0	0	0	0	0	0	0	0	0	0	0	0	0	0	0	0	0	0	0	0	0	0	0	0	0	0	0	0	0	0	0	0	0	0	0	0	0	0	0	0	0	0	0	0	0	0
Gm45076	no	3	2	4	5	0	0	0	0.457996	0	0	3.9703	11.3676	0	1.812	0	0	0.38664	0	1.26525	1.49827	0	0	0	0.242059	0	0	0	0	5.27791	0	0	10.1974	10.923	0	0.165153	0	0	57.6356	0	0	0	2.01736	0	0.733538	7.8667	1.12286	0.97805	1.76615	0	1.49262	0	0.0612505
Gm45081	no	2	0	0	0	0	0	0	0	0	0	0	1.92959	0	0.8258	0	7.86326	0	0	0	0	0	0	0	0	0	0	0.789458	0	0	0	0	0	0	0	0	0	0	0	0.380984	0	0	0	0	0	0	0	0	0	0	0	0	0
Gm45095	no	0	0	0	0	0	0	0	0	0	0	0	0	0	0	0	0	0	0	0	0	0	0	0	0	0	0	0	0	0	0	0	0	0	0	0	0	0	0	0	0	0	0	0	0	0	0	0	0	0	0	0	0
Gm45121	no	0	0	1	0	0	0	0	0	0	0	0	0	0	0	0	0	0	0	0	0	0	0	0	0	0	0	0.0576321	0	0	0	0	0	6.30238	0	0	0	0	0	0	0	0	0	0	0	0	0	0	0	0	0	0	0
Gm4513	no	0	0	0	0	0	0	0	0	0	0	0	0	0	0	0	0	0	0	0	0	0	0	0	0	0	0	0	0	0	0	0	0	0	0	0	0	0	0	0	0	0	0	0	0	0	0	0	0	0	0	0	0
Gm45145	no	0	0	0	0	0	0	0	0	0	0	0	0	0	0	0	0	0	0	0	0	0	0	0	0	0	0	0	0	0	0	0	0	0	0	0	0	0	0	0	0	0	0	0	0	0	0	0	0	0	0	0	0
Gm45148	no	1	0	0	0	0	0	0	0	0	0	0	0	0	0	0	0	0	6.01694	0	0	0	0	0	0	0	0.252557	0	0	0	0	0	0	0	0	0	0	0	0	0	0	0	0	0	0	0	0	0	0.223736	0	0	0	0
Gm45151	no	1	3	1	3	0	0	0	0	0	0	23.3351	0	0	0	0.106747	0	0	0	0	0	3.82126	0	0	0	4.283	1.33604	0.446558	0	0	0	0	0	0	0	0	0	0	0	0	0	36.3206	0	0	0	0	1.15002	2.49783	0.131473	4.92225	0	0	0
Gm45159	no	0	0	0	0	0	0	0.00590215	0	0	0	0	0	0	0.00271209	0	0	0	0	0	0.00227772	0	0	0	0.00244865	0	0	0	0.00199597	0	0	0	0	0	0	0	0	0	0	0	0	0	0.00191677	0	0	0	0	0	0	0	0	0	0
Gm45163	no	0	0	0	0	0	0	0	0.0130201	0	0	0	0	0	0	0	0	0.0332358	0	0	0	0	0	0	0	0	0	0	0	0	0	0	0	0	0	0	0	0	0	0	0.128213	0	0.510867	0	0	0	0	0	0	0	0	0	0
Gm45181	no	0	0	0	0	0	0	0	0	0	0	0	0	0	0	0	0	0	0	0	0	0	0	0	0	0	0	0	0	0	0	0	0	0	0	0	0	0	0	0	0	0	0	0	0	0	0	0	0	0	0	0	0
Gm45184	no	0	0	0	0	0	0.085533	0	0	0	0	0	0	0	0	0	0.0934969	0	0.65521	0	0	0	0	0	0	0.155587	0	0	0.0785119	0	0	0	0	0	0	0	0	0.368709	0	0	0	0	0.148646	0.0734852	0.222131	0	0.59409	0.426984	0	0.566973	0	0	0
Gm45187	no	5	6	0	0	0	0.100287	10.211	10.4455	0.0232299	5.75068	0.0242669	0	0	0	0.464356	10.0591	2.43897	0.570527	2.27092	3.14847	3.89663	0	1.03112	0.294001	0.912419	5.1873	2.46679	0.574237	0	0	0	0	0.670417	0	0	0	0	0	0	0	0.581814	0	0.802994	0	0	0.0965854	0	0	0	0	0	0
Gm45193	no	1	0	2	0	0	0	0.480592	0	0	0.507676	0	0	0	0	0	3.43083	0	0	0	0	0.460153	0	0	0	0	0	0.00250244	0	0	0	0	6.25798	0	0	0	0	0	0	0	0	4.67185	0	0.0641069	0	0	0.101252	0	0	0	0.511019	0	0
Gm45194	no	0	0	0	0	0	0	0	0	0	0	0	0	0	0	0	0	0	0	0	0	0	0	0	0	0	0	0	0	0	0	0	0	0	0	0	0	0	0	0	0	0	0	0	0	0	0	0	0	0	0	0	0
Gm45202	no	0	0	0	0	0	0	0	0	0	0	0	0	0	0	0	0	0	0	0	0	0	0	0	0	0	0	0	0	0	0	0	0	0	0	0	0	0	0	0	0	0	0	0	0	0	0	0	0	0	0	0	0
Gm45208	no	0	0	0	0	0	0.195496	0	0	0	0	0	0	0	0	0	0	0	0	0	0	0	0	0	0	0	0.257332	0	0.490015	0	0	0	0	0	0	0	0	0	0	0	0	0	0	0	0	0	0	0	0	0	0	0	0.0767531
Gm45213	no	0	0	0	0	0	0	0	0	0	0	0	0	0	0	0	0	0	0	0	0	0	0	0	0	0	0	0	0	0	0	0	0	0	0	0	0	0	0	0	0	0	0	0	0	0	0	0	0	0	0	0	0
Gm45216	no	2	0	0	0	0	1.27156	0	0	0	0	0	0.223405	0	0	0	0	2.18432	0	0	0	0	0	0	0	0	0	0	0	0	0	0	0	0	0	0	0	0	0	0	0	0	0	0	0	0	0	0	0	0	0	0	0
Gm45231	no	0	0	0	0	0	0	0	0	0	0	0	0	0	0	0	0	0	0	0	0	0	0	0	0	0	0	0	0	0	0	0	0	0	0	0	0	0	0	0	0	0	0	0	0	0	0	0	0	0	0	0	0
Gm45234	no	0	0	3	0	0	0	0	0	0	0	0	0	0	0	0	0	0	0	0	0	0	0	0	0	0.0684787	0	0	0.059525	0	0.0158968	0.0634768	0	0	14.9172	9.47364	0	0	0	0.6366	95.128	0	0	0	0	0	0	0	0.218931	0	0	0	0
Gm45235	no	0	1	0	1	0	0.068008	0	0	0	0.0144203	0.566754	0	0	0	0	0	0	0	0.575169	0	0	0	1.2137	0.898456	0	0.0668826	0.397349	0.0944855	0	0	0	0	0	0	0	0	0	0	0	0	0	0.283541	0.217785	0.085199	0	0.0394031	1.49763	0.342309	0	0.403426	0	0.35371
Gm45237	no	0	0	0	0	0	0	0	0	0	0	0.0502606	0	0	0	0	0	0	0	0	0	0	0	0	0	0	0	0	0	0	0	0	0	0	0	0	0	0	0	0	0	0	0	0	0	0	0	0	0	0	0	0	0
Gm45250	no	3	2	0	1	0	0.0171415	3.56179	0	14.5783	0	0	0.81921	0	0	0	0	1.24393	0	0.0483165	0.526304	2.61357	0.0406302	0	0.036532	0	1.07458	0	0.893195	0	0	0	0	0	0	0	0	0	0	0	0	0	0	0	0.0214798	0.178925	0.297783	0	0.0187513	2.59921	0	0.285567	0
Gm45253	no	0	0	0	0	0	0	0	0	0	0	0	0	0	0	0	0	0	0	0	0	0	0	0	0.066706	0	0	0	0	0	0	0.0450921	0	0	0	0	0	0	0	0	0	0	0	0.027828	0	0	0	0	0	0	0	0	0
Gm45261	no	0	0	0	0	0	0	0	0	0	0	0	0	0	0	0	0	0	0	0	0	0	0	0	0	0	0	0	0	0	0	0	0	0	0	0	0	0	0	0	0	0	0	0	0	0	0	0	0	0	0	0	0
Gm45267	no	0	0	0	0	0	0	0	0	0	0	0	0	0	0	0	0	0	0	0	0	0	0	0	0	0	0	0	0	0	0	0	0	0	0	0	0	0	0	0	0	0	0	0	0	0	0	0	0	0	0	0	0
Gm45272	no	0	0	0	0	0	0	0	0	0	0	0	0	0	0	0	0	0	0	0	0	0	0	0	0	0	0	0	0	0	0	0	0	0	0	0	0	0	0	0	0	0	0	0	0	0	0	0	0	0	0	0	0
Gm45274	no	0	0	0	0	0	0	0	0	0	0	0	0	0	0	0	0	0	0	0	0	0	0	0	0	0	0	0	0	0	0	0	0	0	0	0	0	0	0	0	0	0	0	0	0	0	0	0	0	0	0	0	0
Gm45277	no	0	0	0	0	0	0	0	0	0	0	0	0	0	0	0	0	0	0	0	0	0	0	0	0	0	0	0	0	0	0	0	0	0	0	0	0	0	0	0	0	0	0	0	0	0	0	0	0	0	0	0	0
Gm45278	no	0	0	0	0	0	0	0	0	0	0	0	0	0	0	0	0	0	0	0.0248127	0	0	0	0.165963	0.169983	0	0.162333	0	0.0459051	0	0	0	0	0	0	0	0	0	0	0	0	0	0	0	0	0	0	0	0	0	0	0	0
Gm45282	no	0	0	0	0	0	0	0	0	0	0	0	0	0	0	0	0	0	0	0	0	0	0	0	0	0	0	0	0	0	0	0	0	0	0	0	0	0	0	0	0	0	0	0	0	0	0	0	0	0	0	0	0
Gm45303	no	0	0	0	0	0	0	0	0	0	0	0	0	0	0	0	0	0	0	0	0	0	0	0	0	0	0	0	0	0	0	0	0	0	0	0	0	0	0	0	0	0	0	0	0	0	0	0	0	0	0	0	0
Gm45305	no	0	0	0	0	0	0	0	0	0	0	0	0	0	0	0	0	0	0	0	0	0	0	0	0	0	0	0	0	0	0	0	0	0	0	0	0	0	0	0	0	0	0	0	0	0	0	0	0	0	0	0	0
Gm45307	no	0	0	0	0	0	0	0	0	0	0	0	0	0	0	0	0	0	0	0	0	0	0	0	0	0	0	0	0	0	0	0	0	0	0	0	0	0	0	0	0	0	0	0	0	0	0	0	0	0	0	0	0
Gm45309	no	0	1	0	1	0	0	0	0	0	0	0	0	0	0	0	0	0	0	0	0	0	0	0	0	0	1.84692	0	0	0	0	0	0	0	0	0	0	0	0	0	0	0	0	0.447078	0	0	0	0	0.40892	0	1.02893	0	0
Gm45311	no	0	0	0	2	0	0	0	0	0	0	0	0	0	0	0	0	0	0	0.049378	0.625555	0	0	0	0	0	0.932593	0	0	0	0	0	0	0	0	0	0	0	0	0	0	0	0	0	0	0	0	0	1.44507	1.04195	0	0.796973	0
Gm45321	no	0	0	0	0	0	0	0	0	0	0	0	0	0.0322211	0	0	0	0	0	0	0	0	0	0	0	0	0	0	0	0	0	0	0	0	0	0	0	0	0	0	0	0	0	0	0	0	0	0	0	0	0	0	0
Gm45326	no	0	0	0	0	0	0	0.153756	0.101112	0	0.251945	0	0	0	0	0	0	0.126307	0	0.111202	0	0	0	0	0	0	0	0	0	0	0	0	0	0	0	0	0	0	0	0	0	0	0	0	0	0	0	0	0	0	0	0	0
Gm45330	no	0	0	0	0	0	0.0235109	0	0	0	0	0	0	0	0	0	0	0	0	0	0	0.045212	0	0.107985	0.0458753	0	0	0	0	0	0	0	0	0	0	0	0	0.0524624	0	0	0	0	0	0	0	0.0895801	0	0	0	0	0	0	0
Gm45332	no	0	0	0	0	0	0	0	0	0	0	0	0	0	0	0	0	0	0	0	0	0	0	0	0	0	0	0	0	0	0	0	0	0	0	0	0	0	0	0	0	0	0	0	0.842986	0	0	0	0	0	0	0	0
Gm45334	no	0	0	0	0	0	0	0	0	0	0	0	0	0	0	0	0	0	0	0	0	0	0	0	0	0	0	0	0	0	0	0	0	0	0	0	0	0	0	0	0	0	0	0	0	0	0	0	0	0	0	0	0
Gm45336	no	0	0	0	0	0	0	0	0	0	0	0	0	0	0	0	0	0	0	0	0	0	0	0	0	0	0	0	0	0	0	0	0	0	0	0	0	0	0	0	0	0	0	0	0	0	0	0	0	0	0	0	0
Gm45338	no	1	3	0	1	0	0	0	0	0	0	0	0	0	0	0	0	8.2241	0	1.8803	0	2.40015	0	0	0	0	0	2.69499	0	0	0	0	0	0.0249139	0	0	0	0	0	0	0	0	0	0	0	0	0	0	0	0	2.97659	0	0
Gm45341	no	0	0	0	0	0	0	0	0	0	0	0	0	0	0	0	0	0	0	0	0	0	0	0	0	0	0	0	0	0	0	0	0	0	0	0	0	0	0	0	0	0	0	0	0	0	0	0	0	0	0	0	0
Gm45345	no	0	1	0	0	0	0	0	0	0	0.569735	0.859536	0	0	0	0.813077	0	0	0	0	0	0	0	3.15352	0	0	0.440445	0.166177	0	0	0	0	0	0	0	0	0	0	0	0	0	0	0	0.478695	0	0	0	0	0	0	0	0.467393	0
Gm45346	no	0	0	0	0	0	0	0	0	0	0	0	0	0	0	0	0	0	0	0	0	0	0	0	0	0	0	0	0	0	0	0	0	0	0	0	0	0	0	0	0	0	0	0	0	0	0	0	0	0	0	0	0
Gm45349	no	0	0	0	0	0	0	0	0	0	0	0	0	0	0	0	0	0	0	0	0	0	0	0	0	0	0	0	0	0	0	0	0	0	0	0	0	0	0	0	0	0	0	0	0	0	0	0	0	0	0	0.17999	0
Gm45350	no	0	0	0	0	0	0	0	0	0	0	0	0	0	0	0	0	0	0	0	0	0	0	0	0	0	0	0	0	0	0	0	0	0	0	0	0	0	0	0	0	0	0	0	0	0	0	0	0	0	0	0	0
Gm45352	no	0	0	0	0	0	0	0	0	0	0	0	0	0	0	0	0	0	0	0	0	0	0	0	0	0	0	0	0	0	0	0	0	0	0	0	0	0	0	0	0	0	0	0	0	0	0	0	0	0	0	0	0
Gm45353	no	0	0	0	0	0	0	0	0	0	0	0	0	0	0	0	0	0	0	0	0	0	0	0	0	0	0	0	0	0	0	0	0	0	0	0	0	0	0	0	0	0	0	0	0	0	0	0	0	0	0	0	0
Gm45355	no	0	0	0	0	0	0	0	0	0	0	0	0	0	0	0	0	0	0	0	0	0	0	0	0	0	0	0	0	0	0	0	0	0	0	0	0	0	0	0	0	0	0	0	0	0	0	0	0	0	0	0	0
Gm45368	no	0	0	0	0	0	0	0	0	0	0	0	0	0	0	0	0	0	0	0	0	0	0	0	0	0	0	0	0	0	0	0	0	0	0	0	0	0	0	0	0	0	0	0	0	0	0	0	0	0	0	0	0
Gm45371	no	0	0	0	0	0	0	0	0	0	0	0	0	0	0	0	0	0	0	0	0	0	0	0	0	0	0	0	0	0	0	0	0	0	0	0	0	0	0	0	0	0	0	0	0	0	0	0	0	0	0	0	0
Gm45388	no	0	0	0	0	0	0	0	0	0	0	0	0.0869333	0	0	0	0	0	0	0	0	0	0	0	0	0	0	0	0	0	0	0	0	0	0	0	0	0	0	0	0	0	0	0	0	0	0	0	0	0	0	0	0
Gm45389	no	0	0	0	0	0	0	0	0	0	0	0	0	0	0	0	0	0	0	0	0	0	0	0	0	0	0	0	0	0	0	0	0	0	0	0	0	0	0	0	0	0	0	0	0	0	0	0	0	0.0212135	0.0163567	0	0
Gm45391	no	0	0	0	0	0	0	0	0	0	0	0	0	0	0	0	0	0	0	0	0	0	0	0	0	0	0	0	0	0	0	0	0	0	0	0	0	0	0	0	0	0	0	0	0	0	0	0	0	0	0	0	0
Gm45397	no	10	7	0	9	0	15.1936	23.5285	14.587	19.6859	6.61793	0	0	12.7669	0	12.3991	8.09369	3.17923	5.39886	0	0	2.79608	2.80173	8.16242	8.24075	9.78612	0	1.12061	1.21074	0	0	0.0607542	0	0	0	0.206449	0	0	0	0	0	0	0	7.51115	21.0324	12.7076	5.03107	1.28789	2.25794	3.04848	0	14.7316	2.44547
Gm45406	no	1	0	0	2	0	0	0.105321	0	0	0	0	0	0	4.62792	0	0	0.707671	0	0.462779	0	0.0432087	0	0	0	0	0	0	0.0357175	0	0	0	0	0	0	0	0	0	0	0	0	0	0	0	0	0	0.908666	0	0	1.81912	0	2.66022	0
Gm45408	no	0	0	0	0	0	0	0	0	0	0	0	0	0	0	0	0	0	0	0	0	0	0	0	0	0	0	0	0	0	0	0	0	0	0	0	0	0	0	0	0	0	0	0	0	0	0	0	0	0	0	0	0
Gm45411	no	0	0	0	0	0	0	0	0	0	0	0	0	0	0	0	0	0	0	0	0	0	0	0	0	0	0	0	0	0	0	0	0	0	0	0	0	0	0	0	0	0	0	0	0	0	0	0	0	0	0	0	0
Gm45418	no	2	3	0	6	0	0	0	0	0	0	0	0	0	0	0	0	3.03415	7.03412	5.75894	0	6.14381	0	0	5.01694	0	0.518324	0.257354	0	0	0	0	0	0	0	0	0	0	0	0	0	0	3.49042	0.738657	2.66479	0.877421	1.14959	2.04626	4.58914	0	0	0	1.4369
Gm45425	no	0	0	0	0	0	0	0	0	0	0	0	0	0	0	0	0	0	0	0	0	0	0	0	0	0	0	0	0	0	0	0	0	0	0	0	0	0	0	0	0	0	0	0	0	0	0	0	0	0	0	0	0
Gm45431	no	0	0	0	0	0	0	0	0	0	0	0	0	0	0	0	0	0	0	0	0	0	0	0	0	0	0	0	0	0	0	0	0	0	0	0	0	0	0	0	0	0	0	0	0	0	0	0	0	0	0	0	0
Gm45435	no	2	3	0	3	0	0.948664	0	0	18.2132	0	0	0	0	2.31913	0.440615	0	0	0	0.446188	0	2.76183	0	0	0	14.4732	0	0	1.46003	0	0	0	0	0	0	0	0	0	0	0	0	0	0	0.840221	0.601609	0	0	0	1.29021	8.59593	0.217958	5.34893	0
Gm45436	no	0	0	0	0	0	0	0	0	0	0	0	0	0	0	0	0	0	0	0	0	0	0	0	0	0	0	0	0	0	0	0	0	0	0	0	0	0	0	0	0	0	0	0	0	0	0	0	0	0	0	0	0
Gm45437	no	0	0	0	0	0	0	0	0	0	0	0	0	0	0	0	0	0	0	0	0	0	0	0	0	0	0	0	0	0	0	0	0	0	0	0	0	0	0	0	0	0	0	0	0	0	0	0	0	0	0	0	0
Gm4544	no	0	0	0	0	0	0	0	0	0	0	0	0	0	0	0	0.179868	0	0	0	0	0	0	0	0.00751197	0	0	0	0	0	0.160624	0	0	0	0	0	0	0	0	0	0	0	0	0	0	0	0	0	0	0	0	0	0
Gm45449	no	0	2	1	2	0	0	0	0	0	0	0	0	0	0	0	0	0	0	1.23977	0.219556	2.4314	0	0	0	0	0	0	0.195967	0	0	0.288689	0	0	0	0	0	3.29279	0	0	0	0	0	1.31294	0	0.222401	0.541232	0.970748	0.994825	4.72435	0	0	0.623322
Gm45459	no	0	0	0	0	0	0	0	0	0	0	0	0	0	0	0	0	0	0	0	0	0	0	0	0	0	0	0	0	0	0	0	0	0	0	0	0	0	0	0	0	0	0	0	0	0	0	0	0	0	0	0	0
Gm45460	no	0	0	0	0	0	0	0	0	0	0	0	0	0	0	0	0	0	0	0	0	0	0	0	0	0	0	0	0	0	0	0	0	0	0	0	0	0	0	0	0	0	0	0	0	0	0	0	0	0	0	0	0
Gm45463	no	0	1	0	0	0	0	0	0	0	0	0	0	0	0	0	0	0	0	0	0	0	0	0	0	0	0	0	1.88524	0	0	0	0	0	0	0	0	0	0	0	0	0	0	0	0	0	0	0	0	0	0	0	0
Gm45464	no	2	0	0	2	0	0.241129	0	0	0.0467804	0	0	3.57963	0.0192022	0	2.53257	0.091337	0	0	0.0431115	0	0	0	0.66683	0.517309	0	0	0.589831	0	0	0	0	0	0	0	0	0	0	0	0	0	0	0	0.019626	0	0.931422	0	1.17845	0.873172	1.36347	0	0	0
Gm45469	no	0	0	0	0	0	0	0	0	0	0	0	0	0	0	0	0	0	0	0	0	0	0	0	0	0	0	0	0	0	0	0	0	0	0	0	0	0	0	0	0	0	0	0	0	0	0	0	0	0	0.0846661	0	0
Gm45470	no	0	0	0	0	0	0	0	0	0	0	0	0	0	0	0.0211612	0	0	0	0.00794029	0	0	0	0	0	0.00752081	0	0	0	0	0	0	0	0	0	0	0	0	0	0	0	0	0.0281542	0	0	0	0.0408242	0	0	0.012414	0.0151782	0	0
Gm45474	no	0	0	0	1	0	0	0	0	0	0	0	0	0	0	0	0	0	0	0	0	0	0	0	0	0	0	0	0	0	0	0	0	0	0	0	0	0	0	0	0	0	0	0	0	0	0	0.779953	0	0	2.66669	0	0
Gm45479	no	1	2	1	2	0	3.66516	0	0	0	0	0	0	0	0	0	0	0	0	1.23938	0	0	0	0.255418	0.108977	0	0	0	1.41949	0	0	0	0	0	0	0	0	30.6242	0	0	0	0	0	0.725405	0.256676	0	0	1.60861	0	5.68055	0.185062	0.44308	0.275507
Gm45486	no	0	0	0	0	0	0	0	0	0	0	0	0	0	0	0	0	0	0	0	0	0	0	0	0	0	0	0	0	0	0	0	0	0	0	0	0	0	0	0	0	0	0	0	0	0	0	0	0	0	0	0	0
Gm45489	no	0	0	0	0	0	0	0	0	0	0	0	0	0	0	0	0	0	0	0	0	0	0	0	0	0	0	0	0	0	0	0	0	0	0	0	0	0	0	0	0	0	0	0	0	0	0	0	0	0	0	0	0
Gm45490	no	0	0	0	0	0	0	0	0	0	0	0	0	0	0	0	0	0	0	0	0	0	0	0	0	0	0	0	0	0	0	0	0	0	0	0	0	0	0	0	0	0	0	0	0	0	0	0	0	0	0	0	0
Gm45494	no	0	0	0	2	0	0	0	0	0	0	0	0	0	0	0	0	0	0	0.17374	0	0.589538	0	0	0	0	0	0	0.655711	0	0	0	0	0	0	0	0	0	0.318486	0	0	0	0	0.825229	0	0	0.526319	0	0	0	1.02057	1.45162	0
Gm45505	no	0	0	0	0	0	0	0	0	0	0	0	0	0	0	0	0	0	0	0	0	0	0	0	0	0	0	0	0	0	0	0	0	0	0	0	0	0	0	0	0	0	0	0	0	0	0	0	0	0	0	0	0
Gm45507	no	0	0	0	0	0	0	0	0	0	0	0	0.482688	0	0	0	0	0	0	0	0	0	0	0	0	0	0	0	0	0	0	0.329354	0	0	0	0.738957	0	0	0	0	0	0	0	0	0	0	0	0	0	0	0	0	0
Gm45509	no	2	3	1	3	0	0	0	0	0	2.39566	0	0	0	0	1.8863	0	0	0	0	0.11488	0	0	0.655266	0.495469	5.86823	1.06819	1.7552	0	0	0	0	0	6.98405	0	0.0716054	0	0	0	0	0	0	0.674397	0.361339	1.31191	0	0	1.06057	0	0.547457	0.576601	0	1.38082
Gm45510	no	0	0	0	0	0	0	0	0	0	0	0	0	0	0	0	0	0	0	0	0	0	0	0	0	0	0	0	0	0	0	0	0	0	0	0	0	0	0	0	0	0	0	0	0	0	0	0	0	0	0	0	0
Gm45515	no	0	0	0	0	0	0	0	0	0	0	0	0	0	0	0	0	0	0	0	0	0	0	0	0	0	0	0	0	0	0	0	0	0	0	0	0	0	0	0	0	0	0	0	0	0	0	0	0	0	0	0	0
Gm45518	no	0	0	0	0	0	0	0	0.0416317	0	0	0	0	0	0	0	0	0	0	0	0.0728432	0	0	0	0	0.0218038	0	0	0	0	0.0266231	0	0	0	0	0	0	0	0.0419723	0	0	0	0.775396	0	0	0	0	0	0	0.0285854	0	0	0
Gm45521	no	0	0	0	0	0	0	0	0	0	0	0	0	0	0	0	0	0	0	0	0	0	0	0	0	0	0	0	0	0	0	0	0	0	0	0	0	0	0	0	0	0	0	0	0	0	0	0	0	0	0	0	0
Gm45524	no	0	0	0	0	0	0	0	0	0	0	0	0	0	0	0	0	0	0	0	0	0	0	0	0	0	0	0	0	0	0	0	0	0	0	0	0	0	0	0	0	0	0	0	0	0	0	0	0	0	0	0	0
Gm4553	no	0	0	0	0	0	0	0	0	0	0	0	0	0	0	0	0	0	0	0	0	0	0	0	0	0	0	0	0	0	0	0	0	0	0	0	0	0	0	0	0	0	0	0	0	0	0	0	0	0	0	0	0
Gm45533	no	0	0	0	0	0	0	0	0	0	0	0	0	0	0	0	0	0	0	0	0	0	0	0	0	0	0	0	0	0	0	0	0	0	0	0	0	0	0	0	0	0	0	0	0	0	0	0	0	0	0	0	0
Gm45542	no	0	0	0	0	0	0	0	0	0	0	0	0	0	0	0	0	0	0	0	0	0	0	0	0	0	0	0	0	0	0	0	0	0	0	0	0	0	0	0	0	0	0	0.490838	0	0	0	0	0	0	0	0	0
Gm45554	no	0	0	0	0	0	0	0	0	0	0	0	0	0	0	0	0	0	0	0	0	0	0	0	0	0	0	0	0.0653063	0	0	0	0	0	0	0	0	0	0	0	0	0	0	0	0	0	0	0	0	0	0	0	0
Gm45556	no	0	0	0	0	0	0	0	0	0	0	0	0	0	0	0	0	0	0	0	0	0	0	0	0	0	0	0	0	0	0	0	0	0	0	0	0	0	0	0	0	0	0	0	0	0	0	0	0	0	0	0	0
Gm45557	no	0	0	0	0	0	0	0	0	0	0	0	0	0	0	0	0	0	0	0	0	0	0	0	0	0	0	0	0	0	0	0	0	0	0	0	0	0	0	0	0	0	0	0	0	0	0	0	0	0	0	0	0
Gm45576	no	1	0	0	0	0	0	0	0	0	0	1.27942	0	0	0	0	0	0	0	0	0	0	0	0	0	0	0	0	0	0	0	0	0	0	0	0	0	0	0	0.120312	0	0	0	0	0	0	0	0	0	0	0	0	0
Gm45579	no	0	0	0	0	0	0	0	0	0	0	0	0	0	0	0	0	0	0	0	0	0	0	0	0	0	0	0	0	0	0	0	0	0	0	0	0	0	0	0	0	0	0	0	0.222957	0	0	0	0	0	0	0	0
Gm45584	no	0	0	0	0	0	0	0	0	0	0	0	0	0	0	0	0	0	0	0	0	0	0	0	0	0	0	0	0	0	0	0	0	0	0	0	0	0	0	0	0	0	0	0	0	0	0	0	0	0	0	0	0
Gm45587	no	0	0	0	0	0	0	0	0	0	0	0	0	0	0	0	0	0	0	0	0	0	0	0	0.583193	0	0	0	0	0	0	0	0	0	0	0	0	0	0	0	0	0	0	0	0	0	0	0	0	0	0	0	0
Gm45589	no	0	0	0	0	0	0	0	0	0	0	0	0	0	0	0	0	0	0	0	0	0	0	0	0	0	0	0	0	0	0	0	0	0	0	0	0	0	0	0	0	0	0	0	0	0	0	0	0	0	0	0	0
Gm45591	no	2	2	0	1	0	0	0	2.17818	0	0	0	0	0	1.47416	0	0	0	0	0	1.12839	0	1.01372	0	0	0	0	0	0	0	0	0	0	0	0	0	0	0	0	0	0	0	0	0.42277	0.59808	0	0	0	0.309819	2.64888	0	0	0.835567
Gm45593	no	0	0	0	0	0	0	0	0	0	0	0	0	0	0	0	0	0	0	0	0	0	0	0	0	0	0	0	0	0	0	0	0	0	0	0	0	0	0	0	0	0	0	0	0	0	0	0	0	0	0	0.0971198	0
Gm45601	no	0	0	0	0	0	0	0	0	0	0	0	0	0	0	0	0	0	0	0	0	0	0.0104582	0	0	0	0	0	0	0	0.0191857	0	0	0	0	0	0	0	0	0	0	0	0	0	0	0	0	0	0	0	0	0	0
Gm45602	no	0	0	0	0	0	0	0	0	0	0	0	0	0	0	0	0	0	0	0	0	0	0	0	0	0	0.441969	0	0	0	0	0	0	0	0	0	0	0	0	0	0	0	0	0	0	0	0	0	0	0	0	0	0
Gm45605	no	0	0	0	0	0	0	0.0914793	0	0	0.211696	0	0.0756532	0.135616	0	0	0.351515	0.170057	0	0	0.452049	0	0	0.215102	0.0911777	0	0	0.0520869	0.0743114	0	0	0	0.115139	0	0	0	0	0	0	0	0	0	0.0118791	0.190312	0	0	0	0.157036	0.109242	0	0.0512818	0	0.0390393
Gm45607	no	2	0	0	0	0	0	0	1.3293	0	0	0	0	2.27324	0	0	0	0	0	0	0	0	0	0	0	0	0	0.120228	0	0	0	0	0	0	0	0	0	0	0	0	0	0	0	0.464066	0	0	0	0	0.424465	0	0	0	0.26365
Gm45609	no	0	0	0	0	0	0	0	0	0	0	0	0	0	0	0	0	0	0	0	0	0	0	0	0	0	0	0	0	0	0	0	0	0	0	0	0	0	0	0	0	0	0	0	0	0	0	0	0	0	0	0	0
Gm45615	no	0	3	0	0	0	0	0	0	0	0	0	0	0	0	0	0	0	0	0.898111	0	1.58732	1.46564	0	0	0	0	0	1.19633	0	0	0	0	0	0	0	0	0	0	0	0	0	0	0	0	0	0	0	0	0	0	0	0
Gm45619	no	0	1	1	0	0	0	0	0	0	0	0	0	0	0	0	0	0	0	0	0.756277	0	0	0	0	0	4.19846	0.590328	0	0	0	0	1.6585	0	0	0	0	0	0	0	0	0	0	0	0	0	0	0	0	0	0	0	0.13162
Gm45620	no	0	0	0	0	0	0	0	0	0	0	0	0	0	0	0	0	0	0	0	0	0	0	0	0	0	0	0	0	0	0	0	0	0	0	0	0	0	0	0	0	0	0	0	0	0	0	0	0	0	0	0	0
Gm45625	no	0	0	0	0	0	0	0	0	0	0	0	0	0	0	0	0	0	0	0	0	0	0	0	0	0	0	0	0	0	0	0	0	0	0	0	0	0	0	0	0	0	0	0	0	0	0	0	0	0	0	0	0
Gm45627	no	0	0	0	0	0	0	0.378473	0	0.0808284	0	0.0836045	0	0	0.0926559	0	0	0	0	0	0	0	0.202458	0	0	0	0	0.0756898	0	0	0	0	0	0	0	0	0.115704	0	0	0.177202	0	0	0	0	0	0.164199	0.0764874	0	0	0.0907194	0	0	0
Gm45631	no	0	0	0	0	0	0	0	0	0	0	0	0	0	0	0	0	0	0	0	0.720389	0	0	0	0	0	0	0	0	0	0	0	0	0	0	0	0	0	0	0	0	0	0	0	0	0	0	0	0	0	0	0	0.187143
Gm45645	no	0	0	0	0	0	0	0	0	0	0	0	0	0	0	0	0	0	0	0	0	0	0	0	0	0	0	0	0	0	0	0	0	0	0	0	0	0	0	0	0	0	0	0	0	0	0	0	0	0	0	0	0
Gm45646	no	0	0	0	0	0	0	0	0	0	0	0	0	0	0	0	0	0	0	0	0	0	0	0	0	0	0	0	0	0	0	0	0	0	0	0	0	0	0	0	0	0	0	0	0	0	0	0	0	0	0.252269	0	0
Gm4565	no	0	0	0	0	0	0	0	0	0	0	0	0	0	0	0	0	0	0	0	0	0	0	0	0	0	0	0	0	0	0	0	0	0	0	0	0	0	0	0	0	0	0	0	0	0	0	0	0	0	0	0	0
Gm45650	no	0	0	0	0	0	0	0	0	0	0	0	0	0	0	0	0	0	0	0	0	0	0	0	0	0	0	0	0	0	0	0	0	0	0	0	0	0	0	0	0	0	0	0	0	0	0	0	0	0	0	0	0
Gm45659	no	0	0	0	0	0	0	0	0	0	0	0	0	0	0	0	0	0	0	0	0	0	0	0	0	0	0	0	0	0	0	0	0	0	0	0	0	0	0	0	0	0	0	0	0	0	0	0	0	0	0	0	0
Gm45666	no	0	0	0	0	0	0	0	0	0	0	0	0	0	0	0	0	0	0	0	0	0	0	0	0	0	0	0	0	0	0	0	0	0	0	0	0	0	0	0	0	0	0	0	0	0	0	0	0	0	0	0	0
Gm4567	no	0	0	0	0	0	0	0	0	0	0	0	0	0	0	0	0	0	0	0	0	0	0	0	0	0	0	0	0	0	0	0	0	0	0	0	0	0	0	0	0	0	0	0	0	0	0	0	0	0	0	0	0
Gm45670	no	0	0	0	0	0	0	0	0	0	0	0	0	0	0	0	0	0	0	0	0	0	0	0	0	0	0	0	0	0	0	0	0	0	0	0	0	0	0	0	0	0	0	0	0	0	0	0	0	0	0	0	0
Gm45672	no	0	0	0	0	0	0	0	0	0	0	0	0	0	0	0	0	0	0	0	0	0	0	0	0	0	0	0	0	0	0	0	0	0	0	0	0	0	0	0	0	0	0	0	0	0	0	0	0	0	0	0	0
Gm45676	no	0	0	0	0	0	0	0	0	0	0	0	0	0	0	0	0	0	0	0	0	0	0	0	0	0	0	0	0	0	0	0	0	0	0	0	0	0	0	0	0	0	0	0	0	0	0	0	0	0	0	0	0
Gm45686	no	0	0	0	0	0	0	0	0	0	0	0	0	0	0	0	0	0	0	0	0	0	0	0	0	0	0	0	0	0	0	0	0	0	0	0	0	0	0	0	0	0	0	0	0	0	0	0	0	0	0	0	0
Gm45692	no	0	0	0	0	0	0	0	0	0	0	0	0	0	0	0	0	0	0	0	0	0	0	0	0	0	0	0	0	0	0	0	0	0	0	0	0	0	0	0	0	0	0	0.448068	0	0	0	0	2.05148e-07	0	0.511086	0	0
Gm45708	no	0	0	0	0	0	0	0	0	0	0	0.387475	0	0	0	0	0	0	0	0	0	0	0	0	0	0	0	0	0	0	0	0	0.0307808	0	0	0	0	0	0	0	0	0	0	0	0	0	0	0.0559127	0	0	0	0	0
Gm45711	no	0	0	0	0	0	0	0	0	0	0	0	0	0	0	0	0	0	0	0	0	0	0	0	0	0	0	0	0	0	0	0	0	0	0	0	0	0	0	0	0	0	0	0	0	0	0	0	0	0	0	0	0
Gm45715	no	0	0	0	0	0	0	0	0	0	0	0	0	0	0	0	0	0	0	0	0	0	0	0	0	0	0	0	0	0	0	0	0	0	0	0	0	0	0	0	0	0	0	0	0	0	0	0	0	0	0	0	0
Gm45720	no	0	0	0	0	0	0	0	0	0	0	0	0	0	0	0	0	0	0	0	0	0	0	0	0	0	0	0	0	0	0	0	0	0	0	0	0	0	0	0	0	0	0	0	0	0	0	0	0	0	0	0	0
Gm45721	no	0	0	0	0	0	0	0	0	0	0	0	0	0	0	0	0	0	0	0.725387	0	0	0	0	0	0	0	0	0	0	0	0	0	0	0	0	0	0	0	0	0	0	0	0	0	0	0	0	0	0	0	0	0
Gm45723	no	0	0	0	0	0	0	0	0	0	0	0.827266	0	0	0	0	0	0	0	0	0	0	0	0	0	0	0	0	0	0	0	0	0	0	0	0	0	0	0	0	0	0	0	0	0	0	0	0	0	0	0	0	0
Gm45732	no	8	10	0	9	0	6.39766	0	9.19538	0	4.18108	0	31.1768	10.0041	12.3013	4.05613	0	4.91296	0	9.25027	11.7026	5.16653	9.64822	5.53313	4.02631	4.91755	4.87644	15.39	18.0059	0	0	0	0	0	0	0	0	0	0	0	0	0	9.9452	4.4546	8.95482	0	9.07132	6.43436	2.08408	2.47916	3.10844	0	12.1331
Gm45738	no	0	1	0	0	0	0	0	0	0	0	0	0	0	0	0	0	0	0	0	0	0	0	0	0	0	1.33982	0	0	0	0	0	0	0	0	0	0	0	0	0	0	0	0	0	0	0	0	0	0	0	0	0	0
Gm45753	no	0	0	0	0	0	0	0	0	0	0	0	0	0	0	0	0	0	0	0.0233122	0	0	0	0	0	0	0	0	0	0	0	0	0	0	0	0	0	0	0	0	0	0	0.0233962	0	0	0	0	0	0	0	0	0	0
Gm45765	no	0	0	0	0	0	0	0	0	0	0	0	0	0	0	0	0	0	0	0	0	0	0	0	0	0	0	0	0	0	0	0	0	0	0	0	0	0	0	0	0	0	0	0	0	0	0	0	0	0	0	0	0
Gm45766	no	0	0	0	0	0	0	0	0	0	0	0	0	0	0	0	0	0	0	0	0	0	0	0	0	0	0	0	0	0	0	0	0	0	0	0	0	0	0	0	0	0	0	0	0	0	0	0	0	0	0	0	0
Gm45767	no	0	0	0	0	0	0	0	0.0258844	0.0459996	0	0	0	0.0288788	0.137586	0.0126526	0.0154712	0	0.293312	0.0874852	0.474209	0.080326	0	0.847521	0	0	0	0.0121411	0.227885	0	0	0	0	0	0	0	0	0	0	0.107282	0	0	0	0.0997873	0.24584	0.016522	0	0.162713	0.277945	0.673083	0	0.500596	0
Gm45781	no	0	0	0	0	0	0	0	0	0	0	0	0	0	0	0	0	0	0	0	0	0	0	0	0	0	0	0	0	0	0	0	0	0	0	0	0	0	0	0	0	0	0	0	0	0	0	0	0	0	0	0	0
Gm45785	no	0	0	4	0	0	0	0	0	0	0	0	0	0	0	0	0	0	0	0	0	0	0	0	0	0	0	0	0	0	0	35.0045	0	0	0	0	0.0490771	2.27891	7.39183	0	0	2.90208	0	0	0	0	0	0	0	0	0	0	0
Gm45790	no	0	0	0	0	0	0	0	0	0	0	0	0	0	0	0	0.0847629	0	0	0	0	0	0	0	0	0	0	0	0	0	0	0	0	0	0	0	0	0	0	0	0	0	0	0	0	0	0	0	0	0	0	0	0
Gm45812	no	0	0	0	0	0	0	0	0	0	0	0	0	0	0	0	0	0	0	0	0	0	0	0	0	0	0	0	0	0	0	0	0	0	0	0	0	0	0	0	0	0	0	0	0	0	0	0	0	0	0	0	0
Gm45820	no	0	0	0	0	0	0.418689	0	0	0	0	0	0	0	0	0	0	0	0	0	0	0	0	0	0	0	0.515012	0	0	0	0	0	0	0	0	0	0	0	0	0	0	0	0	0	0	0	0	0	0	0	0	0	0
Gm45821	no	0	0	0	0	0	0.0378435	0	0	0	0	0	0	0	0	0	0	0	0	0	0	0	0	0	0	0	0	0	0	0	0	0	0	0	0	0	0	0.0380948	0	0	0	0	0	0	0	0	0	0.0462086	0	0	0	0	0
Gm45823	no	0	0	0	0	0	0	0	0	0	0	0	0	0	0	0	0	0	0	0	0	0	0	0	0	0	0	0	0	0	0	0	0	0	0	0	0	0	0	0	0	0	0	0	0	0	0	0	0	0	0	0	0
Gm45826	no	0	0	0	0	0	0	0	0	0	0	0	0	0	0	0	0	0	0	0	0	0	0	0	0	0	0	0	0	0	0	0	0	0	0	0	0	0	0	0	0	0	0	0	0	0	0	0	0	0	0	0	0
Gm45827	no	0	0	0	0	0	0	0	0	0	0	0	0	0	0	0	0	0.199316	0	0	0	0	0	0	0	0	0	0.547308	0	0	0	0	0	0	0	0	0	0	0	0	0	0	0.892292	0	0	0.538045	0.138157	0	0.630444	0	0	0	0
Gm45829	no	0	0	0	0	0	0	0	0	0	0	0	0	0	0	0	0	0	0	0	0	0	0	0	0	0	0	0	0	0	0	0	0	0	0	0	0	0	0	0	0	0	0	0	0	0	0	0	0	0	0	0	0
Gm45830	no	0	0	0	0	0	0	0	0	0	0	0	0	0	0	0	0	0	0	0	0	0	0	0	0	0	0	0	0	0	0	0	0	0	0	0	0	0	0	0	0	0	0	0	0	0	0	0	0	0	0	0	0
Gm45833	no	0	0	0	0	0	0	0.0295846	0	0	0	0	0	0	0	0	0	0.0251015	0	0	0	0	0.0273427	0	0	0	0	0	0	0	0	0	0	0	0	0	0.0344293	0	0	0	0	0	0	0	0	0	0	0.112811	0	0	0	0	0
Gm45842	no	0	0	0	1	0	0	0	0	0	0	0	0	0	0	0	0	0	0	0	0	0	0	0	0	0	0	0	0	0	0	0	0	0	0	0	0	0	0	0	0	0	1.51257	0	0	0	0	0	0	0	0	0.484681	0.0753168
Gm45843	no	0	0	0	0	0	0	0	0	0	0	0	0	0	0	0	0	0	0	0	0	0	0	0	0	0.164223	0	0	0	0	0	0	0	0	0	0	0	0	0	0	0	0	0	0	0	0	0	0	0	0.0195627	0	0.0115691	0
Gm45846	no	0	0	0	0	0	0	0	0	0	0	0	0	0	0	0	0	0	0	0.263459	0	0	0	0	0	0	0	0	0	0	0	0	0	0	0	0	0	0	0	0	0	0	0	0	0	0	0	0	0	0	0	0	0
Gm45848	no	0	0	0	0	0	0	0	0	0	0	0	0	0	0	0	0	0	0	0	0	0	0	0	0	0	0	0	0	0	0	0	0	0	0	0	0	0	0	0	0	0	0	0	0	0	0	0	0	0	0	0	0
Gm45861	no	0	0	0	0	0	0	0	0	0	0	0	0	0	0	0	0	0	0	0	0	0	0	0	0	0	0	0	0	0	0	0	0	0	0	0	0	0	0	0	0	0	0	0	0	0	0	0	0	0	0	0	0
Gm45868	no	0	0	0	0	0	0	0	0	0	0	0	0	0	0	0	0	0	0	0	0	0	0	0	0	0	0	0	0	0	0	0	0	0	0	0	0	0	0	0	0	0	0	0	0	0	0	0	0	0	0	0	0
Gm45869	no	0	0	0	0	0	0	0	0	0	0	0	0	0	0	0	0	0	0	0	0	0	0	0.295485	0	0	0	0.0358902	0	0	0	0	0	0	0	0	0	0	0	0	0	0	0	0.0348909	0.885792	0	0	0.0478735	0	0.27413	0	0	0
Gm45875	no	0	0	0	0	0	0	0	0	0	0	0	0	0	0	0	0	0	0	0	0	0	0	0	0	0	0	0	0	0	0	0	0	0	0	0	0	0	0	0	0	0	0	0	0	0	0	0	0	0	0	0	0
Gm45877	no	1	0	0	0	0	0	0	0	0	0	0	0	0	6.34528	0	0	0	0	0	0	0	0	0	0	0	0	0	0	0	0	0	0	0	0	0	0	0	0	0	0	0	0	0	0	0	0	0	0.379491	0	0.47941	0	0
Gm45883	no	0	0	0	0	0	0	0	0	0	0	0	0	0	0	0	0	0	0	0	0	0	0	0	0	0	0	0	0	0	0	0	0	0	0	0.204109	0	0	0	0	0	0	0	0	0	0	0	0	0	0	0	0	0
Gm45885	no	0	0	0	0	0	0	0	0.0426333	0.102919	0	0	0	0	0	0	0.0587905	0	0.0356656	0	0	0	0	0	0.910944	0.0445762	0	0	0.261924	0	0	0	0	0	0	0	0	0	0	0	0	0	0	0.0446752	0	0	0	0.0612364	0	0	0	0	0
Gm45886	no	0	0	0	0	0	0	0	0	0	0	0	0	0	0	0	0	0	0	0	0	0	0	0	0	0	0	0	0	0	0	0	0	0	0	0	0	0	0	0	0	0	0	0	0	0	0	0	0	0	0	0	0
Gm45889	no	0	0	0	0	0	0	0	0	0	0	0	0	0	0	0	0	0	0	0	0	0	0	0	0	0	0	0	0	0	0	0	0	0	0	0	0	0	0	0	0	0	0	0	0	0	0	0	0	0	0	0	0
Gm45890	no	0	1	0	0	0	0	0	0	0	0	0	0	0	0	0	0	0	0	0	0	0	0	0	0	0	0	0.388987	1.38287	0	0	0	0	0	0	0	0	0	0	0	0	0	0	0	0	0	0	0	0.814735	0	0	0.677677	0
Gm45894	no	0	0	0	0	0	0	0	0	0	0	0	0	0	0.880232	0	0	0	0.0983769	0	0	0	0	0	0	0	0	0	0	0	0.156468	0	0	0	0	0	0	0	0	0	0	0	0	0	0	0	0	0	0	0	0	0	0
Gm45895	no	0	0	0	0	0	0	0	0	0	0	0	0	0	0	0	0	0	0	0	0	0	0	0	0	0	0	0	0	0	0	0	0	0	0	0	0	0	0	0	0	0	0	0	0	0	0	0	0	0	0	0	0
Gm45901	no	1	0	0	0	0	0.812483	0	0	0	0	2.46721	0	0	0	0	0	0	0	0	0	0	0	0	0	0	0	0	0	0	0	0	0	0	0	0	0	0	0	0	0	0	0	0	0	0	0	0	0	0	0	0	0
Gm45903	no	0	0	0	0	0	0	0	0	0	0	0	0	0	0	0	0	0	0	0	0	0	0	0	0	0	0	0	0	0	0	0	0	0	0	0	0	0	0	0	0	0	0	0	0	0	0	0	0	0	0	0	0
Gm45904	no	0	0	0	0	0	0	0	0	0	0	0	0	0	0	0	0	0	0	0	0	0	0	0	0	0	0	0	0	0	0	0	0	0	0	0	0	0	0	0	0	0	0	0	0	0	0	0	0	0	0	0	0
Gm45911	no	0	0	0	1	0	0	0	0	0	0	0	0	0	0	0	0	0	0	0	0	0	0	0	0	0	0	0	0	0	0	0	0	0	0	0	0	0	0	0	0	0	1.30006	0	0	0	0	0	0	0	0	0	0
Gm45924	no	0	6	0	1	0	0	0	0	0	0	0	0	0	0	0	0	0	0	1.26034	2.86051	1.38698	0	0.542913	2.32707	0.768662	4.10857	1.08058	0.592628	0	0	0	0	0	0	0	0	0	0	0	0	0	1.09796	0.0809266	0.14254	0	0.0438577	0.166811	0.820598	0.0265187	0.266021	0.0398596	0.854896
Gm45928	no	0	1	0	0	0	0	0	0	0	0	0	0	0	0	0	0	0	0	2.61393	0	0	0	0	0	0	0	0	0	0	0	0	0	0	0	0	0	0	0	0	0	0	0	0.513797	0	0	0	0	0	0	0	0	0
Gm45949	no	0	0	0	0	0	0	0	0	0	0	0	0	0	0	0	0	0	0	0	0	0	0	0	0	0	0	0	0	0	0	0	0	0	0	0	0	0	0	0	0	0	0	0	0	0	0	0	0	0	0	0	0
Gm4598	no	0	0	0	0	0	0	0	0	0	0	0	0	0	0	0	0	0	0	0	0	0	0	0	0	0	0	0	0	0	0	0	0	0	0	0	0	0	0	0	0	0	0	0	0	0	0	0	0	0	0	0	0
Gm4610	no	0	0	0	0	0	0	0	0	0	0	0	0	0	0	0	0	0	0	0	0	0	0	0	0	0	0	0	0	0	0	0	0	0	0	0	0	0	0	0	0	0	0	0	0	0	0	0	0	0	0	0	0
Gm46102	no	0	0	0	0	0	0	0	0	0	0	0	0	0	0	0	0	0	0	0	0	0	0	0	0	0	0	0	0	0	0	0	0	0	0	0	0	0	0	0	0	0	0	0	0	0	0	0	0	0	0	0	0
Gm46124	no	0	0	0	0	0	0	0	0	0	0	0	0	0	0	0	0	0	0	0	0	0	0	0	0	0	0	0	0	0	0	0	0	0	0	0	0	0	0	0	0	0	0	0	0	0	0	0	0	0	0	0	0
Gm46189	no	0	0	0	0	0	0	0	0	0	0	0	0	0	0	0	0	0	0	0	0	0	0	0	0	0	0	0	0	0	0	0	0	0	0	0	0	0	0	0	0	0	0	0	0	0	0	0	0	0	0	0	0
Gm46204	no	0	1	0	0	0	0	0	0	0	0	0	0	0	0	0	0	0	0	0	0	0	0	2.36584	0	0	0	0	0	0	0	0	0	0	0	0	0	0	0	0	0	0	0	0	0	0	0	0	0	3.08278e-08	0	0	0
Gm46218	no	1	0	0	0	0	1.37617	0	0	0	0	0	0	0	0	0	0	0	0	0	0	0	0.162878	0	0	0	0	0	0	0	0	0	0	0	0	0	0	0	0	0	0	0	0	0	0	0.0348843	0	0.326974	0	0.0464703	0	0	0
Gm46224	no	0	0	0	0	0	0.0572475	0	0	0	0	0	0	0	0	0	0	0	0	0	0	0	0	0	0	0	0	0	0	0	0	0	0	0	0	0	0	0	0	0	0	0	0	0	0	0	0	0	0	0	0	0	0
Gm46328	no	0	0	0	0	0	0	0	0	0	0	0	0	0	0	0	0	0	0	0	0	0	0	0	0	0	0.191118	0	0	0	0	0	0	0	0	0	0	0	0	0	0	0	0	0	0	0	0	0	0	0	0	0	0
Gm46329	no	3	2	0	0	0	0.154067	0	4.19781	0	0	3.09993	0	0	0.557293	0	0.315276	3.88191	0	0	0.152759	1.94783	0.183296	0.386479	1.48903	0	0.566955	0.711821	0	0	0	0	0	0	0	0	0	0	0	0	0	0	0	0	0	0	0	0	0	0	0	0	0
Gm46336	no	0	0	0	0	0	0	0	0	0	0	0	0	0	0	0	0	0	0	0	0	0	0	0	0	0	0	0	0	0	0	0	0	0	0	0	0	0	0	0	0	0	0	0	0	0	0	0	0	0	0	0	0
Gm46348	no	1	0	0	0	0	2.19372	0	0	0	0	0	0	0	0	0	0	0	0	0	0	0	0	0.075503	0	0	0	0	0	0	0	0	0	0	0	0	0	0	0	0	0	0	0	0	0	0	0	0	0	0	0	0	0
Gm46349	no	0	0	0	0	0	0	0	0	0	0	0	0	0	0	0	0	0	0	0	0	0	0	0	0	0	0	0	0	0	0	0	0	0	0	0	0	0	0	0	0	0	0	0	0	0	0	0	0	0	0	0	0
Gm46355	no	1	1	0	0	0	0	0	0	0	0	0	0	0	0	2.79005	0	0.38872	0	0.263562	0	1.01241	0	0	0	0	0	0	0	0	0	0	0	0	0	0	0	0	0	0	0	0	0	0.0356946	0.402774	0	0	0	0	0	0	0	0
Gm46367	no	2	1	0	3	0	0	0	1.04183	0	0	0	0	0.560491	1.58656	0	0	0	0	0	0	0	0.436518	0	0.141988	0	1.20268	0.452288	0	0	0	0	0	0	0	0	0	0	0	0	0	0	0	1.63748	1.08935	7.36823	0.349337	0.743971	0	0	0	0	0
Gm46376	no	0	0	0	0	0	0	0	0	0	0	0	0	0	0	0	0	0	0	0	0	0	0	0	0	0	0	0	0	0	0	0	0	0	0	0	0	0	0	0	0	0	0	0	0	0	0	0	0	0	0	0	0
Gm46378	no	1	0	0	0	0	0.014196	0	0	0	0	0	0	1.54608	0	0	0	0	0	0	0	0	0	0	0.151249	0	0.872552	0	0	0	0	0.0205152	0	0	0	0	0	0	0	0.0162261	0	0	0	0.378839	0.604696	0	0.699059	0	0	0	0.255204	0.0373516	0
Gm46392	no	0	0	0	0	0	0	0	0	0	0	0	0	0	0	0	0	0	0	0	0	0.785728	0	0	0	0	0	0	0	0	0	0	0	0	0	0	0	0	0	0	0	0	0	0	0	0	0	0	0	0	0	0	0
Gm4640	no	0	0	0	0	0	0	0	0	0	0	0	0	0	0	0	0	0	0	0	0	0	0	0	0	0	0	0	0	0	0	0	0	0	0	0	0	0	0	0	0	0	0	0	0	0	0	0	0	0	0	0	0
Gm46400	no	0	0	0	0	0	0	0	0	0	0	0	0	0	0	0	0	0	0	0	0	0	0	0	0	0	0	0	0	0	0	0	0	0	0	0	0	0	0	0	0	0	0	0	0	0	0	0	0	0	0	0	0
Gm46404	no	0	1	1	0	0	0	0.894272	0	0	0	0	0	0	0.911212	0	0.350329	0	0	0.195134	0.220371	0.421127	0	0.894797	0.679588	0	0.455851	0.135432	1.0047	0	0	0.0214342	0	0	0	0	0	0	0	0	0	13.5275	0.54356	0.184729	0.743372	0	0.186171	0.526215	0.210978	0.60562	0.373353	0.416277	0.0507464
Gm46409	no	0	0	0	0	0	0	0	0	0	0	0	0	0	0	0	0	0	0	0	0	0	0	0	0	0	0	0	0	0	0	0	0	0	0	0	0	0	0	0	0	0	0	0	0	0	0	0	0	0	0	0	0
Gm46411	no	0	0	0	0	0	0	0	0	0	0	0	0	0	0	0	0	0	0	0.332629	0	0.0338661	0	0	0	0	0.0791412	0	0.111942	0	0	0	0	0	0	0.0782983	0	0	0	0	0	0	0.0803768	0	0	0	0.0930263	0	0	0	0	0	0
Gm46416	no	0	0	0	0	0	0	0	0	0	0	0	0	0	0	0	0	0	0	0	0	0	0	0	0	0	0	0	0	0	0	0	0	0	0	0	0	0	0	0	0	0	0	0	0	0	0	0	0	0	0	0	0
Gm46430	no	0	2	0	1	0	0	0	0	0	0	0	0	0.00953597	0	0	0	0	0	5.2315	0	0	1.77588	0	0.874409	0	0	0	0	0	0	0	0	0	0	0	0	0	0	0	0	0	0	0.634595	0	0	2.11467	0	0	0	0.19472	1.17841e-07	0
Gm46440	no	1	1	1	0	0	0	0	0	0	13.8275	0	0	0	0	0	0.0476443	0.303392	0	0.0436036	0	0.0488663	0.157494	0.175051	1.75893	0	0	0.202775	0.0404023	0	0	16.1781	0	0	0	0	0.132823	0	0	0	0	0	0	0	0.336912	0	0.638388	0	0.594145	0.162375	0.251621	0	0
Gm4651	no	0	1	0	0	0	0	0	0	0	0	0	0	0	0	0	0	0	0	0	0	0	0	0	0	1.74697	0.0549017	0	0	0	0	0	0	0	0	0	0	0	0	0	0	0	0	0	0	0	0	0	0	0.208271	0	0	0
Gm46516	no	0	0	0	0	0	0	0	0	0	0	0	0	0	0	0.0160485	0	0	0	0	0	0	0	0	0	0	0	0	0	0	0	0	0	0	0	0	0	0	0	0	0	0	0	0	0	0	0	0	0	0.0223241	0	0	0
Gm46519	no	0	0	0	0	0	0	0	0	0	0	0.0213347	0	0	0	0	0	0	0	0	0	0	0	0	0	0	0	0.0402677	0	0	0	0	0	0	0	0	0	0	0	0	0	0	0	0	0	0	0	0	0	0	0	0	0
Gm46545	no	0	0	0	0	0	0	0	0	0	0	0	0	0	0	0	0	0	0	0	0	0	0	0	0	0	0	0	0	0	0	0	0	0	0	0	0	0	0	0	0	0	0	0	0	0	0	0	0	0	0	0	0
Gm46555	no	0	0	0	0	0	0	0	0	0	0	0	0	0	0	0	0	0	0	0	0	0	0	0	0	0	0	0	0	0	0	0	0	0	0	0	0	0	0	0	0	0	0	0	0	0	0	0	0	0	0	0	0
Gm46559	no	0	0	0	0	0	0	0	0	0	0	0	0	0	0	0	0	0	0	0	0	0	0	0	0	0	0	0	0	0	0	0	0	0	0	0	0	0	0	0	0	0	0	0	0	0	0	0	0	0	0	0	0
Gm46560	no	0	0	0	0	0	0	0	0	0	0	0	0	0	0	0	0	0	0	0	0	0	0	0	0	0	0	0	0	0	0	0	0	0	0	0	0	0	0	0	0	0	0	0	0	0	0	0	0	0	0	0	0
Gm46563	no	0	1	0	0	0	0	0	0	0	0	0	0	0	0	0	0	0	0	0	1.30916	0	0	0	0	0	0	0	0	0	0	0	0	0	0	0	0	0	0	0	0	0	0	0	0	0	0	0	0	0	0	0	0
Gm46565	no	0	1	0	1	0	0	0	0	0	0.0316494	0	0	0	0	0.0252013	0	0	0	1.07979	0.0295774	0	0	0.236918	0	0	0	0	0	0	0	0	0	0	0	0	0	0	0	0	0	0	0	0	0.0374549	0	0	0	0	3.76113	0	0	0.110414
Gm4657	no	0	0	0	0	0	0	0	0	0	0	0	0	0	0	0	0	0	0	0	0	0	0	0	0	0	0	0	0	0	0	0	0	0	0	0	0	0	0	0	0	0	0	0	0	0	0	0	0	0	0	0	0
Gm46587	no	0	0	0	0	0	0	0	0	0	0	0	0	0	0	0	0	0	0.186665	0.0410853	0	0	0	0	0.140146	0	0	0.120269	0	0	0	0	0	0	0	0	0	0	0	0	0	0	0	0	0	0	0.0420765	0	0	0	0	0	0
Gm46603	no	0	0	0	0	0	0	0.4926	0	0	0	0	0	0	0	0	0	0	0	0.19727	0	0	0	0	0	0	0.484799	0	0.0683729	0	0	0	0	0	0	0	0	0	0	0	0	0	0	0	0	0	0	0	0	0.21811	0	0	0
Gm46614	no	0	0	0	0	0	0	0	0	0	0	0	0	0	0	0	0	0	0	0	0	0	0	0	0	0	0	0	0	0	0	0	0	0	0	0	0	0	0	0	0	0	0	0	0	0	0	0	0	0	0	0	0
Gm46633	no	2	1	0	1	0	0	0	0	0	2.42561	0	3.01196	0	0	0	0	0	0	0	0	0	0	0	1.47642	0	0	0	0	0	0	0	0	0	0	0	0	0	0	0	0	0	0	0	0	0	0	0	0	0	0	0	1.4297
Gm4665	no	0	0	0	0	0	0	0	0	0	0	0	0	0	0	0	0	0	0	0	0	0	0	0	0	0	0	0	0	0	0	0	0	0	0	0	0	0	0	0	0	0	0	0	0	0	0	0	0	0	0	0	0
Gm46652	no	0	0	0	0	0	0	0	0	0	0	0	0	0	0	0	0	0	0	0	0	0	0	0	0	0	0	0	0	0	0	0	0	0	0	0	0	0	0	0	0	0	0	0	0	0	0	0	0	0	0	0.321404	0
Gm46781	no	0	0	0	0	0	0	0	0	0	0	0	0	0	0	0	0	0	0	0	0	0	0	0	0	0	0	0	0	0	0	0	0	0	0	0	0	0	0	0	0.0956256	0	0	0	0	0	0	0	0	0	0	0.0302976	0
Gm4681	no	0	0	0	0	0	0	0	0	0	0	0	0	0	0	0	0	0	0	0	0	0	0	0	0	0	0	0	0	0	0	0	0	0	0	0	0	0	0	0	0	0	0	0	0	0	0	0	0	0	0	0	0
Gm46828	no	0	0	0	0	0	0	0	0	0	0	0	0	0	0	0	0	0	0	0	0	0	0	0	0	0	0	0	0	0	0	0	0	0	0	0	0	0	0	0	0	0	0	0	0	0	0	0	0	0	0	0	0
Gm46851	no	0	0	0	1	0	0	0	0	0	0	0	0	0	0	0	0.0430924	0	0	0	0	0	0	0	0	0	0	0	0	0	0	0	0	0	0	0	0	0	0	0	0	0	0	0	0	0	0	0	0	0	0	1.94829	0
Gm46961	no	0	0	0	0	0	0	0	0	0	0	0	0	0	0	0	0	0	0	0	0	0	0	0	0	0	0	0	0	0	0	0	0	0	0	0	0	0	0	0	0	0	0	0	0	0	0	0	0	0	0	0	0
Gm47001	no	0	0	0	0	0	0	0	0	0	0	0	0	0	0	0	0	0	0	0	0	0	0	0	0	0	0	0	0	0	0	0	0	0	0	0	0	0	0	0	0	0	0	0	0	0	0	0	0	0	0	0	0
Gm47002	no	0	0	0	0	0	0	0	0	0	0	0	0	0	0	0	0	0	0	0	0	0	0	0	0	0	0	0	0	0	0	0	0	0	0	0	0	0	0	0	0	0	0	0	0	0	0	0	0	0	0	0	0
Gm47003	no	1	0	2	0	0	0	0.240704	0	0	0	2.80323	0	0	0	0.279215	0	0	0	0	0	0	0.503855	0.233212	0	0	0.460248	0	0.24527	0	0	0	0	0	0	11.5825	0	0	6.60645	0.0525318	0	0	0.747257	0.418379	0.0594106	0.435085	0.401471	0	0	0	0.0424737	0.781365	0
Gm47007	no	0	0	0	0	0	0	0	0	0	0	0	0	0	0	0	0	0	0	0	0	0	0	0	0	0	0	0	0	0	0	0	0	0	0	0	0	0	0	0	0	0	0	0	0	0	0	0	0	0	0	0	0
Gm47009	no	3	3	0	0	0	2.2277	0	0	0	0	0.609626	0	0	1.91999	0	3.58179	0	0	2.68291	0	0.167685	0.378735	0	0	2.53167	1.56143	0	0	0	0	0	0	0	0	0	0	0	0	0	0	0	0	0.14152	0	0	0.150696	0	0.345481	0	0	0.138119	0
Gm47013	no	0	0	0	0	0	0	0	0	0	0	0	0	0	0	0	0	0	0	0	0	0	0	0	0	0	0	0	0	0	0	0	0	0	0	0	0	0	0	0	0	0	0	0	0	0	0	0	0	0	0	0	0
Gm47015	no	0	0	0	1	0	0	0	0	0	0	0	0	0	0	0	0	0	0	0	0	0	0	0	0.1488	0.0413876	0	0	0	0	0	0	0	0	0	0	0	0	0	0	0	0	0	0	0	0	0	0	0	2.22463	0	0	0
Gm47018	no	0	0	0	0	0	0	0	0	0	0	0	0	0	0	0	0	0	0	0	0	0	0	0	0	0	0	0	0	0	0	0	0	0	0	0	0	0	0	0	0	0	0	0	0	0	0	0	0	0	0	0	0
Gm47020	no	0	0	0	0	0	0	0	0	0	0	0	0	0	0	0	0	0	0	0	0	0	0	0	0	0	0	0	0	0	0	0	0	0	0	0	0	0	0	0	0	0	0	0	0	0	0	0	0	0	0	0	0
Gm47027	no	0	0	0	0	0	0	0	0	0	0	0	0	0	0	0	0	0	0	0	0	0	0	0	0	0	0	0	0	0	0	0	0	0	0	0	0	0	0	0	0	0	0	0	0	0	0	0	0	0	0	0	0
Gm47028	no	0	0	0	0	0	0	0	0	0	0	0	0	0	0	0	0	0	0	0	0	0	0	0	0	0	0	0	0	0	0	0	0	0	0	0	0	0	0	0	0	0	0	0	0	0	0	0	0	0	0	0	0
Gm47030	no	0	0	0	0	0	0	0	0	0	0	0	0	0	0	0	0	0	0	0	0	0	0	0	0	0	0	0	0	0	0	0	0	0	0	0	0	0	0	0	0	0	0	0	0	0	0	0	0	0	0	0	0
Gm47033	no	0	0	0	0	0	0	0	0	0	0	0	0	0	0	0	0	0	0	0	0	0	0	0	0	0	0	0	0	0	0	0	0	0	0	0	0	0	0	0	0	0	0	0	0	0	0	0	0	0	0	0	0
Gm47034	no	0	0	0	0	0	0	0	0	0	0	0	0	0	0	0	0	0	0	0	0	0	0	0	0	0	0	0	0	0	0	0	0	0	0	0	0	0	0	0	0	0	0	0	0	0	0	0	0	0	0	0	0
Gm47039	no	0	0	0	0	0	0	0	0	0	0	0	0	0	0	0	0	0	0	0	0	0	0	0	0	0	0	0	0	0	0	0	0	0	0	0	0	0	0	0	0	0	0	0	0	0	0	0	0	0	0	0	0
Gm47040	no	0	0	0	0	0	0	0.198911	0	0	0	0	0	0	0	0	0	0	0	0	0	0	0	0	0	0	0	0	0	0	0	0	0	0	0	0	0	0	0	0	0	0	0	0	0	0	0	0	0	0	0.142282	0	0.419528
Gm47047	no	0	0	0	0	0	0	0	0	0	0	0	0	0	0	0	0	0	0	0	0	0	0	0	0	0	0	0.655988	0	0	0	0	0	0	0	0	0	0	0	0	0	0	0	0	0	0	0	0	0	0	0	0	0
Gm47049	no	0	0	0	0	0	0	0	0	0	0	0	0	0	0	0	0	0	0	0	0	0	0	0	0	0	0	0	0	0	0	0	0	0	0	0	0	0	0	0	0	0	0	0	0	0	0	0	0	0	0	0	0
Gm47059	no	0	0	0	0	0	0	0	0	0	0	0	0	0	0	0	0	0	0	0	0	0	0	0	0	0	0	0	0	0	0	0	0	0	0	0	0	0	0	0	0	0	0	0.0924694	0	0	0	0	0	0	0	0	0
Gm47061	no	0	0	0	0	0	0	0	0	0	0	0	0	0	0	0	0	0	0	0	0	0	0	0	0	0.462074	0	0	0	0	0	0	0	0	0.0320486	0	0	0	0	0	0	0	0	0.121662	0	0	0	0	0	0	0	0	0
Gm47066	no	0	0	0	0	0	0	0.525326	0	0	0	0	0	0	0	0.150479	0	0	0	0	0	0	0	0	0	0	0	0	0	0	0	0	0	0	0	0	0	0	0	0	0	0	0	0	0	0	0	0	0	0	0	0	0
Gm47067	no	0	0	0	0	0	0	0	0	0	0	0	0	0	0	0	0	0	0	0	0	0	0	0	0	0	0	0	0	0	0	0	0	0	0	0	0	0	0	0	0	0	0	0	0	0	0	0	0	0	0	0	0
Gm47068	no	0	0	0	0	0	0	0	0	0	0	0	0	0	0	0	0	0	0	0	0	0	0	0	0	0	0	0	0	0	0	0	0	0	0	0	0	0	0	0	0	0	0	0	0	0	0	0	0	0	0	0	0
Gm47069	no	0	0	0	0	0	0	0	0	0	0	0	0	0	0	0	0	0	0	0	0	0	0	0	0	0	0	0	0	0	0	0	0	0	0	0	0	0	0	0	0	0	0	0	0	0	0	0	0	0	0	0	0
Gm47079	no	0	0	0	0	0	0	0	0	0	0	0	0	0	0	0	0	0.0587448	0	0	0	0	0	0	0	0	0	0	0.554418	0	0	0	0	0	0	0	0	0	0	0	0	0	0	0	0	0	0	0	0	0	0	0	0
Gm47080	no	0	0	0	0	0	0	0	0	0	0	0	0	0	0	0	0	0	0	0	0	0	0	0	0	0	0	0.129621	0	0	0	0	0	0	0	0	0	0	0	0	0	0	0	0	0	0	0	0	0.457141	0	0	0	0
Gm47082	no	0	0	0	0	0	0	0	0	0	0	0	0	0	0	0	0	0	0	0	0	0	0	0	0	0	0	0	0	0	0	0	0	0	0	0	0	0	0	0	0	0	0	0	0.838215	0	0	0	0	0	0	0	0
Gm47095	no	0	0	0	0	0	0	0	0	0	0	0	0	0	0	0	0	0	0	0	0	0	0	0	0	0	0	0	0	0	0	0	0	0	0	0	0	0	0	0	0	0	0	0.186257	0	0	0	0	0	0	0	0	0
Gm47096	no	5	1	0	3	0	4.99238	0	0	0	0	0.29911	6.82496	0	0	1.71425	2.81776	0	1.13082	0.945552	0	0	0	0	0	0	0	0.0419506	2.00292	0	0	0	0	0	0	0	0	0	0	0	0	0.0288195	0	0.529861	3.27796	0.129746	0	1.50904	0	0	0	0.961326	1.24828
Gm4710	no	0	0	0	0	0	0	0	0	0	0	0	0	0	0	0	0	0	0	0	0	0	0	0	0	0	0	0	0	0	0	0	0	0	0	0	0	0	0	0	0	0	0	0	0	0	0	0	0	0	0	0	0
Gm47101	no	1	1	3	4	0	1.1561	0	0	0	0	0	0	0.914889	0	0.697606	0	0	0	0	0	1.49867	0	0	0.92858	0.701874	0	0	0	0	0	0	1.08111	0	0	20.7477	0	0	0	0	0	2.12912	0	0	0.302883	1.21802	6.95983	0	3.72469	2.2408	0	0	0
Gm47109	no	0	0	0	0	0	0	0	0	0	0	0	0	0	0	0	0	0	0	0	0	0	0	0	0	0	0	0	0	0	0	0	0	0	0	0	0	0	0	0	0	0	0	0	0	0	0	0	0	0	0	0	0
Gm47112	no	0	0	0	0	0	0	0.0159185	0	0	0	0.10828	0	0	0.410298	0.00518536	0	0	0	0.0233241	0.00615062	0.0065225	0	0	0.0924888	0.00554564	0	0	0	0	0	0	0	0	0	0	0	0.00618547	0	0	0	0	0	0	0	0	0.0180848	0.0228884	0	0	0	0	0
Gm47118	no	0	0	0	0	0	0	0	0	0	0	0	0	0	0	0	0	0	0	0	0	0	0	0	0	0	0	0	0	0	0	0	0	0	0	0	0	0	0	0	0	0	0	0	0	0	0	0	0	0	0	0	0
Gm47119	no	0	0	0	0	0	0	0	0	0	0	0	0	0	0	0	0	0	0	0	0	0	0	0	0	0	0	0	0	0	0	0	0	0	0	0	0	0	0	0	0	0	0	0	0	0	0	0	0	0	0	0	0
Gm47121	no	0	1	0	0	0	0	0	0.8406	0	0	0	0	0	0	0	0	0	0	0	0	1.17098	0	0	0	0	0	0	0	0	0	0	0	0	0	0	0	0	0	0	0	0	0	0	0	0	0.117429	0	0	0.718181	0	0	0
Gm47123	no	7	2	1	1	0	0.225816	0	0.292106	10.9284	3.07348	4.5317	0	6.33043	2.64862	5.6369	0	0.104804	1.64039	0	0	2.67494	0.863359	0	1.37298	8.47272e-08	0.451098	0	0	0	0	0	0	0	50.0066	0.00395442	0	0	0	0.0869698	0	0	0	0.19501	0.0482853	0	0.388959	1.31235	0.136888	0	0	0	0.409995
Gm47126	no	0	0	0	2	0	0	0	0	0	0	0	0	0	0	0	0	0	0	0	0	0	0	0	0	0	0	0	0	0	0	0	0	0	0	0	0	0	0	0	0	0	1.28175	0	0	0	0	0	1.70873	0	0	0	0
Gm47127	no	0	0	0	0	0	0	0	0.394471	0	0	0	0.156628	0	0	0	0	0	0	0.108901	0.0574979	0	0	0	0	0	0	0.106484	0	0	0	0	0	0	0	0	0	0	0	0	0	0	0.192879	0	0	0	0.612426	0.283103	0	0.0675863	0	0	0.0394915
Gm47133	no	0	0	0	0	0	0	0	0	0	0	0	0	0	0	0	0	0	0	0	0	0	0	0	0	0	0	0	0	0	0	0	0	0	0	0	0	0	0	0	0	0	0	0	0	0	0	0	0	0	0	0	0
Gm47136	no	0	3	1	9	0	0	0	0	0	0	0	0	0	0	0	0	0	0	1.22406	0.77439	3.30115	0	0	0	0	0	1.44682	0	0	0	0	0	24.6819	0	0	0	0	0	0	0	0	5.5507	5.74466	0	15.6034	5.88207	7.87667	20.0756	0	3.10616	1.57737	6.10697
Gm47140	no	0	0	1	0	0	0	0	0.0539455	0	0	0.0515445	0	0	0	0	0.0507112	0	0	0.0928218	0.146972	0	0	0.0621105	0	0.0439262	0.0607506	0	0.0860286	0	0	0	0	0	0	0	0	0	0	0	10.7028	0	0.0411069	0	0.186375	0	0	0	0.107958	0	0	0.0432456	0.101061
Gm47141	no	0	0	0	0	0	0	0	0	0	0	0	0	0	0	0	0	0	0	0	0	0	0	0	0	0	0	0	0	0	0	0	0	0	0	0	0	0	0	0	0	0	0	0	0	0	0	0	0	0	0	0	0
Gm47143	no	0	0	0	0	0	0	0	0	0	0	0	0	0	0	0	0	0	0	0	0	0	0	0	0	0	0	0	0	0	0	0	0	0	0	0	0	0	0	0	0	0	0	0	0	0	0	0	0	0	0	0	0
Gm47144	no	0	0	0	0	0	0	0	0	0	0	0	0	0	0	0	0	0	0	0	0	0	0	0	0	0	0	0	0	0	0	0	0	0	0	0	0	0	0	0	0	0	0	0	0	0	0	0	0	0	0	0	0
Gm47150	no	0	0	0	0	0	0	0	0	0	0	0	0	0	0	0	0	0	0	0	0	0	0	0	0	0	0	0	0	0	0	0	0	0	0	0	0	0	0	0	0	0	0	0	0	0	0	0	0	0	0	0	0
Gm47151	no	0	0	0	0	0	0	0	0	0	0	0	0	0	0	0	0	0	0	0	0	0	0	0	0	0	0	0	0	0	0	0	0	0	0	0	0	0	0	0	0	0	0	0	0	0	0	0	0	0	0	0	0
Gm47153	no	0	0	0	0	0	0	0	0	0	0	0	0	0	0	0	0	0	0	0	0	0	0	0	0	0	0	0	0	0	0	0	0	0	0	0	0	0	0	0	0	0	0	0	0	0	0	0	0	0	0	0	0
Gm47156	no	1	0	0	0	0	0	1.44019	0	0	0	0	0	0	0	0	0	0	0	0	0	0	0	0	0	0	0	0	0	0	0	0	0	0	0	0	0	0	0	0	0	0	0	0	0	0	0	0	0	0	0	0	0
Gm47157	no	0	0	0	0	0	0	0	0	0	0	0	0	0	0	0	0	0	0	0	0	0	0	0	0	0	0	0	0	0	0	0	0	0	0	0	0	0	0	0	0	0	0	0	0	0	0	0	0	0	0	0	0
Gm47162	no	1	0	2	1	0	0.201033	0.42562	0.268819	0.349907	1.02429	0.300224	0	0	0	0.283238	0.333765	0	0	0	0	0.337981	0	0	0.700136	0	0.744821	0	0	0	0.362462	0.315539	0.442333	0	0	0	1.95213	0	0	0	2.2086	0	0	0.180715	0	0.343809	0	0	1.39476	0.764814	0	0	0.212805
Gm47163	no	1	6	0	2	0	0	0	0	0	0.256088	0	0	0	0.955082	0	0	0	1.25971	2.26859	2.59324	0.0847219	2.57859	1.46716	0.98846	0	0.692781	1.36437	2.13596	0	0	0	0	0	0	0	0	0	0	0	0	0	0	2.0073	0.151677	1.38516	0	0	0	0	0.435918	0.634433	0
Gm47176	no	0	0	0	0	0	0	0	0	0	0	0	0	0	0	0	0	0	0	0	0	0	0	0	0	0	0	0	0	0	0	0	0	0	0	0	0	0	0	0	0	0	0	0	0	0	0	0	0	0	0	0	0
Gm47181	no	0	0	0	1	0	0	0	0	0	0	0	0	0	0	0	0	0	0	0	0	0	0	0	0	0.300366	0	0	0	0	0	0	0	0	0	0	0	0	0	0	0	0	0	1.79117	0	0	0	0	0	0	0	0	0
Gm47186	no	0	0	0	0	0	0	0	0	0	0	0	0	0	0	0	0	0	0	0	0	0	0	0	0	0	0	0	0	0	0	0	0	0	0	0	0	0	0	0	0	0	0	0	0	0	0	0	0	0	0	0	0
Gm47189	no	0	0	0	0	0	0	0	0	0	0	0	0	0	0	0	0	0	0	0	0	0	0	0	0	0	0	0	0	0	0	0	0	0	0	0	0	0	0	0	0	0	0	0	0	0	0	0	0	0	0	0	0
Gm47200	no	0	0	0	0	0	0	0	0	0	0	0	0	0	0	0	0	0	0	0	0	0	0	0	0	0	0	0	0	0	0	0	0	0	0	0	0	0	0	0	0	0	0	0	0	0	0	0	0	0	0	0	0
Gm47202	no	0	0	0	0	0	0	0	0	0	0	0	0	0	0	0	0	0	0	0	0	0	0	0	0	0	0	0	0	0	0	0	0	0	0	0	0	0	0	0	0	0	0	0	0	0	0	0	0	0	0	0	0
Gm47207	no	0	0	0	0	0	0	0	0	0	0	0	0	0	0	0	0	0	0	0	0	0	0	0	0	0	0	0	0	0	0	0	0	0	0	0	0	0	0	0	0	0	0	0	0	0	0	0	0	0	0	0	0
Gm47210	no	0	1	0	0	0	0	0	0	0	0	0	0	0	0	0	0	0	0	0	0	1.12572	0	0	0	0	0	0.057747	0.0512665	0	0	0	0	0	0	0	0	0	0	0	0	0	0	0	0	0	0	0	0	0	0	0	0
Gm47212	no	0	0	0	0	0	0	0	0	0	0	0	0	0	0	0	0	0	0	0	0	0	0	0	0	0	0	0	0	0	0	0	0	0	0	0	0	0	0	0	0	0	0	0	0	0	0	0	0	0	0	0	0
Gm47214	no	0	0	1	0	0	0	0	0	0	0	0	0	0	0	0	0	0	0	0	0	0	0	0	0	0	0	0	0	0	0	0	0	0	0	0	0	0	0	64.7495	0	0	0	0	0	0	0	0	0	0	0	0	0
Gm47216	no	0	0	0	0	0	0	0	0	0	0	0	0	0	0	0	0	0	0	0	0	0	0	0	0	0	0	0	0	0	0	0	0	0	0	0	0	0	0	0	0	0	0	0	0	0	0	0	0	0	0	0	0
Gm47223	no	0	0	0	0	0	0	0	0	0	0	0	0	0	0	0	0	0	0	0	0	0	0	0	0	0	0	0	0	0	0	0	0	0	0	0	0	0	0	0	0	0	0	0	0	0	0	0	0	0	0	0	0
Gm47224	no	0	0	1	0	0	0	0	0	0	0	0	0	0	0	0	0	0	0	0	0	0	0	0	0	0	0	0	0	213.837	0	0	0	0	0	0	0	0	0	0	0	0	0	0	0	0	0	0	0	0	0	0	0
Gm47226	no	0	0	0	0	0	0	0	0	0	0	0	0	0	0	0	0	0	0	0	0	0	0	0	0	0	0	0	0	0	0	0	0	0	0	0	0	0	0	0	0	0	0	0	0	0	0	0	0	0	0	0	0
Gm47230	no	0	0	0	0	0	0	0	0.0165504	0	0	0	0	0	0	0	0	0	0	0	0	0	0	0.0244894	0	0	0	0	0	0	0	0	0	0	0	0	0	0	0	0	0	0	0	0	0	0	0	0	0	0.0227555	0.017535	0	0
Gm47231	no	0	0	0	0	0	0	0	0	0	0	0	0	0	0	0	0	0	0	0	0	0	0	0	0	0	0	0	0	0	0	0	0	0	0	0	0	0	0	0	0	0	0	0	0	0	0	0	0	0	0	0	0
Gm47232	no	0	1	0	1	0	0.182947	0	0	0	0	0	0	0	0	0	0	0	0	0.514088	0	0	0	0	0	0	0	0.336712	1.8325	0	0	0	0	0	0	0	0	0	0	0	0	0	0	0	0	0	0	0	0	7.12532	0	0.0796865	0
Gm47235	no	0	0	0	0	0	0	0	0	0	0	0	0	0	0	0	0	0	0	0	0	0	0	0	0	0	0	0	0	0	0	0	0	0	0	0	0	0	0	0	0	0	0	0	0	0	0	0	0	0	0	0	0
Gm47237	no	0	0	0	1	0	0	0	0	0	0	0	0	0	0	0	0	0	0	0	0.0877189	0	0	0	0	0	0	0.0811101	0	0	0	0	0	0	0	0	0	0	0	0	0	0	0	0	1.16755	0	0	0	0	0.0515875	0.839068	0	0
Gm47243	no	0	0	0	0	0	0	0	0	0	0	0	0	0	0	0	0	0	0	0	0	0	0	0	0	0.234925	0	0	0	0	0	0	0	0	0	0	0	0	0	0	0	0	0	0	0	0	0	0	0	0	0	0	0
Gm47248	no	10	9	5	8	0	11.7256	0.356165	4.59147	13.9943	2.33978	18.1555	0	16.4707	11.0062	6.15304	0.976732	1.27851	4.41386	13.8645	26.6987	3.1094	0.685565	15.8421	14.9409	1.25647	7.27798	6.54855	14.4556	0	0	0	10.959	6.49243	0	0	0	4.54923	6.57058	0	0	1.5397	6.94466	0	3.08888	0	5.61137	4.11608	1.06402	8.8325	1.16012	2.58101	0.704616
Gm47249	no	0	0	0	0	0	0	0	0	0	0	0	0	0	0	0	0	0	0	0	0	0	0	0	0	0	0	0	0	0	0	0	0	0	0	0	0	0	0	0	0	0	0	0	0	0	0	0	0	0	0	0	0
Gm47251	no	0	0	0	1	0	0	0	0	0	0	0	0	0	0	0	0.105639	0.109464	0	0	0	0	0	0.259079	0	0	0.126694	0	0	0	0	0	0	0	0	0	0	0	0	0	0	0	0.427723	0	0.91128	0	0.393478	0	0.785929	2.16054	0	0	0.698531
Gm47252	no	0	1	0	0	0	0	0	0	0	0	0	0	0	0	0	0	0	0	0	0	0	0	1.07283	0	0	0	0	0	0	0	0	0	0	0	0	0	0	0	0	0	0	0	0	0	0	0	0	0	0	0	0.133069	0
Gm47253	no	0	0	0	0	0	0	0	0	0	0	0	0	0	0	0	0	0	0	0	0	0	0	0	0	0	0	0	0	0	0	0	0	0	0	0	0	0	0	0	0	0	0	0	0	0	0	0	0	0	0	0	0
Gm47267	no	0	0	0	0	0	0	0	0	0	0	0	0	0	0	0	0.122994	0	0	0	0	0	0	0	0	0	0	0	0	0	0	0	0	0	0	0	0	0	0	0	0	0	0	0	0	0	0	0	0	0	0	0	0
Gm47271	no	1	0	0	0	0	0	0	0.331152	0	0	0	0	0	0	0	0	0	1.5172	0	0	0	0	0	0	0	0	0	0	0	0	0	0	0	0	0	0	0	0	0	0	0	0	0	0	0	0	0	0	0	0	0	0.130318
Gm47272	no	3	3	0	1	0	0.989819	0	0	0	0	0	0.465008	0	6.17685	0	1.51914	2.42035	0	0	0	0	0.392743	0	2.83621	7.58258	1.01158	0.304974	0	0	0	0	0	0	0	0	0	0	0	0	0	0	0	0	1.46006	0	0	0.399998	0.537196	0	0.452328	0.572713	0
Gm47289	no	0	0	0	0	0	0	0	0	0	0	0	0	0	0	0	0	0	0	0	0	0	0	0	0	0	0	0	0	0	0	0	0	0	0	0	0	0	0	0	0	0	0	0	0	0	0	0	0	0	0	0	0
Gm47316	no	0	0	0	0	0	0	0	0	0	0	0.0434121	0	0	0	0	0	0	0	0	0	0	0	0	0.0479596	0	0	0	0	0	0	0	0	0.106633	0	0	0	0	0	0	0	0	0	0	0	0	0	0	0	0	0	0	0.490004
Gm47319	no	0	0	0	0	0	0	0	0	0	0	0	0	0	0	0	0	0	0	0	0	0	0	0	0	0	0	0	0	0	0	0	0	0	0	0	0	0	0	0	0	0	0	0	0	0	0	0	0	0	0	0	0
Gm47320	no	0	0	0	0	0	0	0	0	0	0	0	0	0	0	0	0	0	0	0	0	0.361248	0	0	0	0	0	0	0	0	0	0	0	0	0	0	0	0	0	0	0	0	0	0	0	0	0	0	0	0	0	0	0
Gm47326	no	0	0	0	0	0	0	0	0	0	0	0	0	0	0	0	0	0	0	0	0	0	0	0	0	0	0	0	0	0	0	0	0	0	0	0	0	0	0	0	0	0	0	0	0	0	0	0	0	0	0	0	0
Gm47334	no	0	0	0	0	0	0	0	0	0	0	0	0	0	0	0	0	0	0	0	0	0	0	0	0	0	0	0	0	0	0	0	0	0	0	0	0	0	0	0	0	0	0	0	0	0	0	0	0	0	0	0	0
Gm47336	no	0	0	0	0	0	0	0	0	0	0	0	0	0	0	0	0	0	0	0	0	0	0	0	0	0	0	0	0	0	0	0	0	0	0	0	0	0	0	0	0	0	0	0	0	0	0	0	0	0	0	0	0
Gm47343	no	0	0	0	0	0	0	0	0	0	0	0	0	0	0	0	0	0	0	0	0	0	0	0	0	0	0	0	0	0	0	0	0	0	0	0	0	0	0	0	0	0	0	0	0	0	0	0	0	0	0	0	0
Gm47348	no	0	0	0	0	0	0	0	0	0	0	0	0	0	0	0	0	0	0	0	0	0	0	0	0	0	0	0	0	0	0	0	0	0	0	0	0	0	0	0	0	0	0	0	0	0	0	0	0.0532422	0	0	0	0
Gm47349	no	0	0	0	0	0	0	0	0	0	0	0	0	0	0	0	0	0	0	0	0	0	0	0	0	0	0	0	0	0	0	0	0	0	0	0	0	0	0	0	0	0	0	0	0	0	0	0	0	0	0	0	0
Gm47350	no	0	0	1	0	0	0	0	0	0	0	0	0	0	0	0	0	0	0	0	0	0	0	0	0	0	0	0	0	0	0	0	0	0	0	0	0	0	0	0	7.48248	0	0	0	0	0	0	0	0	0	0	0	0
Gm47352	no	0	0	0	0	0	0	0	0	0	0	0	0	0	0	0	0	0	0	0	0	0	0	0	0	0	0	0	0	0	0	0	0	0	0	0	0	0	0	0	0	0	0	0	0	0	0	0	0	0	0	0	0
Gm47354	no	0	0	0	0	0	0	0	0	0	0	0	0	0	0	0	0	0	0	0	0	0	0	0	0	0	0	0	0.335306	0	0	0	0	0	0	0	0	0	0	0	0	0	0	0	0	0	0	0	0	0	0	0	0
Gm47357	no	0	0	0	0	0	0	0	0.379	0.279526	0	0	0	0	0	0.0201509	0	0.324194	0	0	0	0.341299	0	0	0	0.120346	0.034135	0.0473586	0.0469065	0	0	0	0	0	0	0	0.01739	0	0	0	0	0	0	0.0507979	0.199702	0	0.0243646	0	0	0.232529	0.112784	0.165973	0.0757646
Gm47358	no	0	0	0	0	0	0	0	0	0	0	0	0	0	0	0	0	0	0	0	0	0	0	0	0	0	0	0	0	0	0	0	0	0	0	0	0	0	0	0	0	0	0	0	0	0	0	0	0	0	0	0	0
Gm47359	no	0	0	0	0	0	0	0	0	0	0	0	0	0	0	0	0	0	0	0	0	0	0	0	0	0	0	0	0	0	0	0	0	0	0	0	0	0	0	0	0	0	0	0	0	0	0.382017	0	0.947359	0	0	0	0
Gm47360	no	0	0	0	1	0	0	0	0	0	0	0	0	0	0	0	0	0	0	0	0	0	0	0	0	0	0	0	0	0	0	0	0	0	0	0	0	0	0	0	0	0	0	0	0	12.5301	0	0	0	0	0	0	0
Gm47371	no	0	0	0	0	0	0	0	0	0	0	0	0	0	0	0	0	0	0	0	0	0	0	0	0	0	0	0	0	0	0	0	0	0	0	0	0	0	0	0	0	0	0	0	0	0	0	0	0	0	0	0	0
Gm47373	no	1	1	0	0	0	0	0	0	0	0	0	0	0	0	0	8.92768	0	0	0	0	0	0	0	0	0	1.80593	0	0	0	0	0	0	0	0	0	0	0	0	0	0	0	0	0	0	0	0	0	0	0	0	0	0
Gm47375	no	0	0	0	0	0	0	0	0	0	0	0	0	0	0	0	0	0	0	0	0	0	0	0	0	0	0	0	0	0	0	0	0	0	0	0	0	0	0	0	0	0	0	0	0	0	0	0	0	0	0	0	0
Gm47389	no	0	0	0	0	0	0	0	0	0	0	0	0	0	0	0	0	0	0	0	0	0	0	0	0	0	0	0	0	0	0	0	0	0	0	0	0	0	0	0	0	0	0	0	0	0	0	0	0	0	0	0	0
Gm47390	no	0	1	0	0	0	0	0	0	0	0	0	0	0	0	0	0	0	0	0	0	0	0	0	1.42091	0	0	0	0	0	0	0	0	0	0	0	0	0	0	0	0	0	0	0	0	0	0	0	0	0	0	0	0
Gm47392	no	0	0	0	0	0	0	0	0	0	0	0	0	0	0	0	0	0	0	0	0	0	0	0	0	0	0	0	0	0	0	0	0	0	0	0	0	0	0	0	0	0	0	0	0	0	0	0	0	0	0	0	0
Gm47396	no	0	0	0	0	0	0	0	0	0	0	0	0	0	0	0	0	0	0	0	0	0	0	0	0	0	0	0	0	0	0	0	0	0	0	0	0	0	0	0	0	0	0	0	0	0	0	0	0	0	0	0	0
Gm47397	no	0	0	0	0	0	0	0	0	0	0	0	0	0	0	0	0	0	0	0	0	0	0	0	0	0	0	0	0	0	0	0	0	0	0	0	0	0	0	0	0	0	0	0	0	0	0	0	0	0	0	0	0
Gm47400	no	0	0	0	1	0	0	0	0	0	0	0	0.0402004	0	0	0	0	0	0	0.300127	0	0	0	0	0	0	0	0	0	0	0	0	0	0	0	0	0	0	0	0	0	0	0	0.109219	1.13963	0	0	0	0	0.351217	0	0	0
Gm47405	no	1	0	0	0	0	0	0	0	0	0.0801346	0	1.34405	0.19565	0	0.0180517	0	0.140565	0	0	0	0	0	0	0	0	0	0	0	0	0	0	0	0	0	0	0	0	0	0	0	0	0	0	0	0	0	0	0	0	0	0	0
Gm47407	no	0	0	0	0	0	0	0	0	0	0	0	0	0	0	0	0	0	0	0	0	0	0	0	0	0	0	0	0	0	0	0	0	0	0	0	0	0	0	0	0	0	0	0	0	0	0	0	0	0	0	0	0
Gm47408	no	0	0	0	0	0	0	0	0	0	0	0	0.465008	0	0	0	0	0	0	0	0	0	0	0	0	0	0	0	0	0	0	0	0	0	0	0	0	0	0	0	0	0	0	0	0.20858	0	0	0	0	0	0	0	0
Gm47409	no	0	0	0	0	0	0	0	0	0	0	0.138863	0	0	0.119724	0	0	0.340595	0	0	0	0	0	0	0	0	0	0	0	0	0	0	0.0362616	0.849749	0	0	0	0	0	0	0	0	0	0	0	0	0	0	0	0	0	0	0
Gm47414	no	0	0	0	0	0	0	0	0.0255168	0	0	0	0	0	0	0	0	0	0	0	0	0	0	0	0	0	0	0	0	0	0	0	0	0	0	0	0	0	0	0	0	0	0	0	0	0	0	0	0	0	0	0	0
Gm47415	no	0	0	0	0	0	0	0	0	0	0	0	0	0	0	0	0	0	0	0.0237656	0	0	0	0	0	0	0	0	0	0	0	0	0	0	0	0	0	0	0	0	0	0.046823	0	0	0	0	0	0	0	0	0	0	0
Gm47416	no	0	0	0	0	0	0	0	0	0	0	0	0	0	0	0	0	0	0	0	0	0	0	0	0	0	0	0	0	0	0	0	0	0	0	0	0	0	0	0	0	0	0	0	0	0	0	0	0	0	0	0	0
Gm47419	no	0	0	0	0	0	0	0	0	0	0	0	0	0	0	0	0	0	0	0	0	0	0	0	0	0	0	0	0	0	0	0	0	0	0	0	0	0	0	0	0	0	0	0	0	0	0	0	0	0	0	0	0
Gm47423	no	1	0	0	2	0	0.0311077	0	0	0	0	0.0601812	0	0	2.46768	0	0	0.268573	0	0	0.462142	0	0.147489	0	0.0331723	0	0.038223	0	0	0	0	0	0	0	0	0	0	0	0	0	0	0	0	0	0.312148	0	0	1.7862	0.0679861	1.70422	0	0	0
Gm47424	no	0	1	0	0	0	0	0	0	0	0	0	0	0	0	0	0	0	0	0.254797	0	0	0	1.02388	0	0.240643	0	0	0.356337	0	0	0	0	0	0	0	0	0	0	0	0	0	0	0	0.171863	0	0.129099	0	0	0.158145	0	0	0
Gm47425	no	1	0	1	3	0	0	0	0	0	0	0	0	0	12.5276	0	0	0	0	0	0	0	0	0	0	0	0	0	0	0	0	0	0	0	0	0	0	29.0814	0	0	0	0	0	1.25357	0	0	0.642216	1.22544	1.46167	0	0	0	0.0455618
Gm47429	no	0	0	0	0	0	0	0	0	0	0	0	0	0	0.258001	0	0	0	0	0	0	0	0	0	0	0	0	0	0	0	0	0	0	0	0	0	0	0	0	0	0	0	0	0	0	0	0	0	0	0	0	0	0
Gm47430	no	0	0	0	0	0	0	0	0	0	0	0	0	0	0	0	0	0	0	0	0	0	0	0	0	0	0	0	0	0	0	0	0	0	0	0	0	0	0	0	0	0	0	0	0	0	0	0	0	0	0	0	0
Gm47431	no	0	0	0	0	0	0	0	0	0	0	0	0	0	0	0	0	0	0	0	0	0	0	0	0	0	0	0	0	0	0	0	0	0	0	0	0	0	0	0	0	0	0	0	0	0	0	0	0	0	0	0	0
Gm47436	no	0	0	0	0	0	0	0	0	0	0	0	0	0	0	0	0	0	0	0	0	0	0	0	0	0	0	0	0	0	0	0	0	0	0	0	0	0	0	0	0	0	0	0	0	0	0	0	0	0	0	0	0
Gm47439	no	0	0	0	0	0	0	0	0	0	0	0	0	0	0	0	0	0	0	0	0	0.144553	0	0	0	0	0	0	0	0	0	0	0	0	0	0	0	0	0	0	0	0	0	0	0	0	0	0	0	0	0	0	0
Gm47447	no	0	2	0	0	0	0	0	0.528468	0	0	0	0	0	0	0.470594	0	0	0	2.33183	0	0	0	0	1.08065	0	0	0	0.406179	0	0	0	0	0	0	0	0	0	0	0	0	0	0	0	0	0	0	0.378611	0	0	0	0.271241	0
Gm47448	no	0	0	0	0	0	0	0	0	0	0	0	0	0	0	0	0	0	0	0	0	0	0	0	0	0	0	0	0	0	0	0	0	0	0	0	0	0	0	0	0	0	0	0	0	0	0	0	0	0	0	0	0
Gm47453	no	0	0	0	0	0	0	0	0	0	0	0	0	0	0	0	0	0	0	0	0	0	0	0	0	0	0	0	0	0	0	0	0	0	0	0	0	0	0	0	0	0	0	0	0	0	0	0	0	0	0	0	0
Gm47456	no	0	0	0	0	0	0	0	0	0	0	0	0	0	0	0	0	0	0	0	0	0	0	0	0	0	0	0	0	0	0	0	0	0	0	0	0	0	0	0	0	0	0	0	0	0	0	0	0	0	0	0	0
Gm47459	no	0	0	0	0	0	0	0	0	0	0	0	0	0	0	0	0	0	0	0	0	0	0	0	0	0	0	0	0	0	0	0	0	0	0	0	0	0	0	0	0	0	0	0	0	0	0	0	0	0	0	0	0
Gm47460	no	0	0	0	1	0	0	0	0	0	0	0	0	0	0	0	0	0	0	0.243379	0	0	0	0	0	0	0	0.239905	0	0	0	0	0	0	0	0	0	0	0	0	0	0	0	0	0	0	0	0.315544	1.55288	0	0	0.225891	0
Gm47467	no	7	10	2	9	0	0.0318105	0	9.02206	0	9.34798	2.5012e-07	4.38787	8.7218	9.41129	19.2489	4.96552	0	0	6.60313	3.62285	1.40947	1.86888	4.18656	5.5381	8.17782	1.59106	4.65813	1.0709	0	0	0	5.84922	0	70.3194	0.153615	0	0	0	0	0	0	1.7597	2.11046	2.06443	0.721782	2.84275	0.34492	3.7561	1.19301	3.7137	2.82909	2.79417
Gm47468	no	0	0	0	0	0	0	0	0	0	0	0	0	0	0	0	0	0	0	0	0	0	0	0	0	0	0	0	0	0	0	0	0	0	0	0	0	0	0	0	0	0	0	0	0	0	0	0	0	0	0	0	0
Gm47471	no	0	1	0	0	0	0	0	0	0	0	0	0	0	0	0	0	0	0	0.0507691	2.46567	0	0	0.0679485	0	0	0	0	0	0	0	0	0	0	0	0	0	0	0	0	0	0	0	0	0	0	0	0	0	0	0	0	0
Gm47475	no	0	0	0	0	0	0	0	0	0	0	0	0	0	0	0	0	0	0	0	0	0	0	0	0	0	0	0	0	0	0	0	0	0	0	0	0	0	0	0	0	0	0	0	0	0	0	0	0	0	0	0	0
Gm47484	no	3	3	0	2	0	0	0.0468605	0	0.0866571	0	2.45625	0	0	0	3.00707	6.13412	0.285127	0	0.80405	0	1.58384	0	1.18604	0	2.71932	0	0.304423	0.499609	0	0	0	0	0	0	0	0	0	0	0	0.0536271	0	0.40457	0	0	2.03498	0.0734913	0.6048	1.67791	0	0.49186	0	0
Gm47499	no	0	0	0	0	0	0	0	0	0	0	0	0	0	0	0	0	0	0	0	0	0	0	0	0	0	0	0	0	0	0	0	0	0	0	0	0	0	0	0	0	0	0	0	0	0	0	0	0	0	0	0	0
Gm47501	no	0	0	0	0	0	0	0	0	0	0	0	0	0	0	0	0	0	0	0	0	0	0	0	0	0	0	0	0	0	0	0	0	0	0	0	0	0	0	0	0	0	0	0	0	0	0	0	0	0	0	0	0
Gm47507	no	0	0	0	0	0	0	0	0	0	0	0	0	0	0	0	0	0	0	0	0	0	0	0	0	0	0	0	0	0	0	0	0	0	0	0	0	0	0	0	0	0	0	0	0	0	0	0	0	0	0	0	0
Gm47509	no	0	0	0	0	0	0	0	0	0	0	0	0	0	0	0	0	0	0	0	0	0	0	0	0	0	0	0	0	0	0	0	0	0	0	0	0	0	0	0	0	0	0	0	0	0	0	0	0	0	0	0	0
Gm47511	no	0	0	0	0	0	0	0	0	0	0	0	0	0	0	0	0	0	0	0	0	0	0	0	0	0	0	0	0	0	0	0	0	0	0	0	0	0	0	0	0	0	0	0	0	0	0	0	0	0	0	0	0
Gm47514	no	0	0	0	0	0	0	0	0	0	0	0	0	0	0	0	0	0	0	0	0	0	0	0	0	0	0	0	0	0	0	0	0	0	0	0	0	0	0	0	0	0	0	0	0	0	0	0	0	0	0	0	0
Gm47515	no	0	0	0	0	0	0	0	0	0	0	0	0	0	0	0	0	0	0	0	0	0	0	0	0	0	0	0	0	0	0	0	0	0	0	0	0	0	0	0	0	0	0	0	0	0	0	0	0	0	0	0	0
Gm47518	no	0	0	0	0	0	0	0	0	0	0	0	0	0	0	0	0	0	0	0	0	0	0	0	0	0	0	0	0	0	0	0	0	0	0	0	0	0	0	0	0	0	0	0	0	0	0	0	0	0	0	0	0
Gm47520	no	0	0	0	0	0	0	0	0	0	0	0	0	0	0	0	0	0	0	0	0	0	0	0	0	0	0	0	0	0	0	0	0	0	0	0	0	0	0	0	0	0	0	0	0	0	0	0	0	0	0	0	0
Gm47531	no	0	0	0	0	0	0	0	0	0	0	0	0	0	0	0	0	0	0	0	0	0	0	0	0	0	0	0	0	0	0	0	0	0	0	0	0	0	0	0	0	0	0	0	0	0	0	0	0	0	0	0	0
Gm47532	no	0	0	0	0	0	0	0	0	0	0	0	0	0	0	0	0	0	0	0	0	0	0	0	0	0	0	0	0	0	0	0	0	0	0	0	0	0	0	0	0	0	0	0	0	0	0	0	0	0	0	0	0
Gm47533	no	0	0	0	1	0	0	0	0	0	0	0	0	0	0	0	0	0	0	0	0	0	0	0	0	0	0	0	0	0	0	0.347916	0	0	0	0	0	0	0	0	0	0	0	0	0	1.10807	0.460399	0	0	0	0	0	0
Gm47535	no	0	0	0	0	0	0	0	0	0	0	0	0	0	0	0	0	0	0	0	0	0	0	0	0	0	0	0	0	0	0	0	0	0	0	0	0	0	0	0	0	0	0	0	0	0	0	0	0	0	0	0	0
Gm47540	no	0	0	0	0	0	0	0	0	0	0	0	0	0	0.0253747	0	0	0	0	0	0	0	0	0	0	0	0	0	0	0	0	0	0	0	0	0	0	0	0	0	0	0	0	0	0	0	0	0	0	0	0	0	0
Gm47541	no	3	2	1	0	0	9.00052	0	0	52.6825	0	0	0	0	8.2316	0	0	0	0	5.37583	0	0.353583	0	0	0	8.27391	0	0	0	0	0	0	1.83226	0	0	0	0	0	0	0	0	0	0.272736	0	0.422902	0	0	0	0	0.784492	0	0	0
Gm47543	no	0	0	0	0	0	0	0	0	0	0	0	0	0	0	0	0	0	0	0	0	0	0	0	0	0	0	0	0	0	0	0	0	0	0	0	0	0	0	0	0	0	0	0	0	0	0	0	0	0	0	0	0
Gm47544	no	0	0	0	0	0	0	0	0	0	0	0	0	0	0	0	0	0	0	0	0	0	0	0	0	0	0	0	0	0	0	0	0	0	0	0	0	0	0	0	0	0	0	0	0	0	0	0	0	0	0	0	0
Gm47545	no	2	2	0	4	0	0	0	0.340214	0	2.1036	3.80783	0	0	0	0	0	0	0	0	0	0	0	3.49475	0	0	0.488028	0	2.26719	0	0	0	0	0	0	0	0	0	0	0	0	0	0	0.706812	2.77228	1.02964	0	2.41235	0.216186	0.232014	0	1.38099	0.401519
Gm47549	no	0	0	0	0	0	0	0	0	0	0	0.102478	0	0	0	0	0	0	0	0	0	0	0	0	0	0	0	0	0	0	0	0	0.144238	0	0	0	0	0	0	0	0	0	0	0	0	0	0	0	0	0	0	0	0
Gm47551	no	0	1	0	1	0	0	0	0	0	0	0	0	0	0	0	0	0	0	0	0	0	0	0	0	0	0	1.22836	0	0	0	0	0	0	0	0	0	0	0	0	0	0	0	3.63546	0	0	0	0	0	0	0	0	0
Gm47557	no	0	0	0	0	0	0	0	0	0	0	0	0	0	0	0	0	0	0	0	0	0	0.512658	0	0	0	0	0	0	0	0	0	0	0	0	0	0	0	0	0	0	0	0	0	0	0	0	0	0	0	0	0	0
Gm47559	no	0	0	0	0	0	0	0	0	0	0	0	0	0	0	0	0	0	0	0	0	0	0	0	0	0	0	0	0	0	0	0	0	0	0	0	0	0	0	0	0	0	0	0	0	0	0	0	0	0	0	0	0
Gm47561	no	0	0	0	0	0	0	0	0	0	0	0	0	0	0	0	0	0	0	0	0	0	0	0	0	0	0	0	0	0	0	0	0	0	0	0	0	0	0	0	0	0	0	0	0	0	0	0	0	0	0	0	0
Gm47565	no	0	0	0	0	0	0	0	0	0	0	0	0	0	0	0	0	0	0	0	0	0	0	0	0	0	0	0	0	0	0	0	0	0	0	0	0	0	0	0	0	0	0	0	0	0	0	0	0	0	0	0	0
Gm47575	no	0	0	0	0	0	0	0	0	0	0	0	0	0	0	0	0	0	0	0	0	0	0	0	0	0	0	0	0	0	0	0	0	0	0	0	0	0	0	0	0	0	0	0	0	0	0	0	0	0	0	0	0
Gm47591	no	0	0	0	0	0	0	0.0592166	0	0	0	0	0	0	0	0	0	0	0	0	0	0	0	0	0	0	0	0	0	0	0	0	0	0	0	0	0	0	0	0	0	0	0	0	0	0	0	0.112901	0	0.0269229	0	0.384432	0
Gm47593	no	0	0	0	0	0	0	0.936854	0	0	0	0	0	0	0	0	0	0	0	0	0	0	0	0.174738	0	0	0	0	0	0	0	0	0	0	0	0	0	0	0	0	0	0	0	0	0	0	0	0	0	0	0	0	0
Gm47595	no	0	0	0	0	0	0	0	0	0	0	0	0	0	0	0	0	0	0	0	0	0	0.424083	0	0	0	0	0	0.310633	0	0	0	0	0	0	0	0	0	0	0.39184	0	0	0	0	0.443992	0	0	0	0	0	0	0	0
Gm47598	no	1	0	0	0	0	0	0	0	0	0	0	0	0.0392928	0	0	1.22323	0	0.014811	0	0	0	0	0.0261316	0	0	0	0.0191035	0	0	0	0	0.0278718	0	0	0	0	0	0	0	0	0	0	0	0.260309	0	0	0.0258743	0	0	0	0	0
Gm47599	no	0	1	0	0	0	0	0	0	0	0	0	0	0	0	0	0	0	0	0	0	1.28651	0	0	0	0	0	0	0	0	0	0	0	0	0	0	0	0	0	0	0	0	0	0	0	0	0	0	0	0	0	0	0
Gm47604	no	0	0	0	0	0	0	0	0	0	0	0	0	0	0	0	0	0	0	0	0	0	0	0	0	0	0	0	0	0	0	0	0	0	0	0	0	0	0	0	0	0	0	0	0	0	0	0	0	0	0	0	0
Gm47622	no	0	0	0	0	0	0	0	0	0	0	0	0	0	0	0	0	0	0	0	0	0	0	0	0	0	0	0	0	0	0	0	0	0	0	0	0	0	0	0	0	0	0	0	0	0	0	0	0	0	0	0	0
Gm47629	no	0	0	0	0	0	0	0	0	0	0	0	0	0	0	0	0	0	0	0	0	0	0	0	0	0	0	0	0	0	0	0	0	0	0	0	0	0	0	0	0	0	0	0	0	0	0	0	0	0	0	0	0
Gm47631	no	0	0	0	0	0	0	0	0	0	0	0	0	0	0	0	0	0	0	0	0	0	0	0	0	0	0	0	0	0	0	0	0	0	0	0	0	0	0	0	0	0	0	0	0	0	0	0	0	0	0	0	0
Gm47633	no	0	0	0	0	0	0	0	0	0	0	0	0	0	0	0	0	0	0	0	0	0	0	0	0	0	0	0	0	0	0	0	0	0	0	0	0	0	0	0	0	0	0	0	0	0	0	0	0	0	0	0	0
Gm47634	no	0	0	0	0	0	0	0	0	0	0	0	0	0	0	0	0	0	0	0	0	0	0	0	0	0	0	0	0	0	0	0	0	0	0	0	0	0	0	0	0	0	0	0	0	0	0	0	0	0	0	0	0
Gm47639	no	0	0	0	1	0	0	0	0	0	0	0	0	0	0	0	0	0	0	0	0	0.63459	0	0	0	0	0	0	0	0	0	0	0	0	0	0	0	0	0	0	0	0	0	0	0	0	4.01202	0.728217	0	0	0	0	0
Gm47646	no	0	0	0	0	0	0	0	0	0	0	0	0	0	0	0	0	0	0	0	0	0	0	0	0	0	0	0	0	0	0	0	0	0	0	0	0	0	0	0	0	0	0	0	0	0	0	0	0	0	0	0	0
Gm47648	no	0	0	0	0	0	0	0	0	0	0	0	0	0	0	0	0	0	0	0	0	0	0	0	0	0	0	0	0	0	0	0	0	0	0	0	0	0	0	0	0	0	0	0	0	0	0	0	0	0	0	0	0
Gm47661	no	0	0	0	0	0	0	0	0	0	0	0	0	0	0	0	0	0	0	0	0	0	0	0	0	0	0	0	0	0	0	0	0	0	0	0	0	0	0	0	0	0	0	0	0	0	0	0	0	0	0	0	0
Gm47662	no	0	0	0	0	0	0	0.0221913	0	0	0.0183412	0	0	0	0	0	0	0	0	0	0	0	0.225551	0	0	0.292492	0	0.0158007	0	0	0	0	0	0	0	0	0	0	0.0295642	0	0	0	0	0	0	0	0	0	0	0	0.12446	0	0
Gm47663	no	0	0	0	0	0	0	0	0	0	0	0	0	0	0	0	0	0	0	0	0	0	0	0	0	0	0	0	0	0	0	0	0	0	0	0	0	0	0	0	0	0	0	0	0	0	0	0	0	0	0	0	0
Gm47664	no	0	0	0	0	0	0	0	0.088594	0	0	0	0	0	0	0	0	0	0	0.146793	0	0	0	0	0	0	0	0	0	0	0	0	0	0	0	0	0	0	0	0	0	0	0	0	0.0655186	0	0.500646	0	0	0	0	0	0
Gm47667	no	0	0	0	0	0	0	0	0	0	0	0	0	0	0	0	0	0	0	0	0	0	0	0	0	0	0	0	0	0	0	0	0	0	0	0	0	0	0	0	0	0	0	0	0	0	0	0	0	0	0	0	0
Gm47675	no	0	0	0	0	0	0	0	0	0	0	0	0	0	0	0	0	0	0	0	0	0	0	0	0	0	0	0	0	0	0	0	0	0	0	0	0	0	0	0	0	0	0	0	0	0	0	0	0	0	0	0	0
Gm47677	no	0	0	0	0	0	0	0	0	0	0	0	0	0	0	0	0	0	0	0	0	0	0	0	0	0	0	0	0	0	0	0	0	0	0	0	0	0	0	0	0	0	0	0	0	0	0	0	0	0	0	0	0
Gm47680	no	0	0	0	0	0	0	0	0	0	0	0	0	0	0	0	0	0	0	0	0	0	0	0	0	0	0	0	0	0	0	0	0	0	0	0	0	0	0	0	0	0	0	0	0	0	0	0	0	0	0	0	0
Gm47682	no	0	0	0	0	0	0	0	0	0	0	0	0	0	0	0	0	0	0	0	0	0	0	0	0	0	0	0	0	0	0	0	0	0	0	0	0	0	0	0	0	0	0	0	0	0	0	0	0	0	0	0	0
Gm47684	no	0	0	0	0	0	0	0	0	0	0	0	0	0	0	0	0	0	0	0	0	0	0	0	0	0	0	0	0	0	0	0	0	0	0	0	0	0	0	0	0	0	0	0	0	0	0	0	0	0	0	0	0
Gm47689	no	2	1	0	1	0	3.68317	1.17539	0	0	0	0	0	0	0	0	0	0	0	0	0	0	0	0	0	3.25485	0	0	0	0	0	0	0	0	0	0	0	0	0	0	0	0	0	1.47205	0	0	0	0.892571	0	0	0	0	0
Gm47691	no	0	0	0	0	0	0	0	0	0	0	0	0	0	0	0	0	0	0	0	0	0	0	0	0	0	0	0	0.03621	0	0	0	0	0	0	0	0	0	0	0	0	0	0.0346322	0	0	0	0	0	0	0	0	0	0
Gm47697	no	0	0	0	0	0	0	0	0	0	0	0	0	0	0	0	0	0	0	0	0	0	0	0	0	0	0	0	0	0	0	0	0	0	0	0	0	0	0	0	0	0	0	0	0	0	0	0	0	0	0	0	0
Gm47701	no	0	0	0	0	0	0	0	0	0	0	0	0	0	0	0	0	0	0	0.021186	0	0	0	0	0	0.0401231	0	0	0.0195914	0	0	0	0	0	0	0	0	0	0	0	0	0	0	0.0200649	0.0282729	0	0	0	0	0	0	0	0
Gm47705	no	0	0	0	0	0	0	0	0	0	0	0	0	0	0	0	0	0	0	0	0	0	0	0	0	0	0	0	0	0	0	0	0	0	0	0	0	0	0	0	0	0	0	0	0	0	0	0	0	0	0	0	0
Gm47710	no	0	0	0	0	0	0	0	0	0	0	0	0	0	0	0	0	0	0	0.529175	0	0	0	0	0	0	0	0	0	0	0	0	0	0	0	0	0	0	0	0	0	0	0	0	0	0	0	0	0	0	0	0	0
Gm47715	no	0	0	0	1	0	0	0	0	0	0	0	0	0	0	0	0	0	0	0	0	0	0	0	0	0	0	0	0	0	0	0	0	0	0	0	0	0	0	0	0	0	0	0	0.732179	0	0	1.99388	0	0	0	0	0.971782
Gm47716	no	0	0	0	0	0	0	0	0	0	0	0	0	0	0	0	0	0	0	0	0	0	0	0	0	0	0	0	0	0	0	0	0	0	0	0	0	0	0	0	0	0	0	0	0	0	0	0	0	0	0	0	0
Gm47718	no	0	0	0	0	0	0	0	0.0445395	0	0	0	0	0	0.0622746	0	0	0	0	0	0	0	0	0	0	0	0	0	0	0	0	0	0	0	0	0	0	0	0	0	0	0	0	0	0	0	0	0	0	0	0	0	0
Gm47728	no	0	0	0	0	0	0	0	0	0	0	0	0	0	0	0	0	0	0	0	0	0	0	0	0	0	0	0	0	0	0	0	0	0	0	0	0	0	0	0	0	0	0	0	0	0	0	0	0	0	0	0	0
Gm47729	no	0	0	0	0	0	0	0	0	0	0	0	0	0	0	0	0	0	0	0	0	0	0	0	0	0	0	0	0	0	0	0	0	0	0	0	0	0	0	0	0	0	0	0	0	0	0	0	0	0	0	0	0
Gm47732	no	0	0	0	0	0	0	0	0	0	0	0	0	0	0	0	0	0	0	0	0	0	0	0	0	0	0	0	0	0	0	0	0.450275	0	0	0	0	0	0	0	0	0	0	0	0	0	0	0	0	0	0	0	0
Gm47735	no	0	0	0	0	0	0	0	0	0	0	0	0	0	0	0	0	0	0	0	0	0	0	0	0	0	0	0	0	0	0	0	0	0	0	0	0	0	0	0	0	0	0	0	0.323812	0	0	0	0	0	0	0	0
Gm47754	no	0	0	0	0	0	0	0	0	0	0	0	0	0	0	0	0	0.36748	0	0	0	0	0	0	0	0	0	0	0	0	0	0	0	0	0	0	0	0	0	0	0	0	0	0	0	0	0	0	0	0	0	0	0
Gm47758	no	0	0	0	0	0	0	0	0	0	0	0	0	0	0	0	0	0	0	0	0	0	0	0	0	0	0	0	0	0	0	0	0	0	0	0	0	0	0	0	0	0	0	0	0	0	0	0	0	0	0	0	0
Gm47760	no	0	0	0	0	0	0	0	0	0	0	0	0	0	0	0	0	0	0	0	0	0	0	0	0	0	0	0	0	0	0	0	0	0	0	0	0	0	0	0	0	0	0	0	0	0	0	0	0	0	0	0	0
Gm47761	no	2	4	0	3	0	1.3385	0.657437	0	2.19939	0	0	0.0488503	0	0	0	0.113354	0.176841	0	0.822911	0.331321	0.505736	0.535629	1.9191	0.0445481	2.78715	1.7926	1.15452	0.0952249	0	0	0	0	0	0	0	0	0	0	0	0	0	0.619507	0.83221	2.60964	1.10347	0.624736	1.6765	0.404952	0.554227	0.402825	0.6178	0.275083
Gm47765	no	0	0	0	0	0	0	0	0	0	0	0	0	0	0	0	0	0	0	0	0	0	0	0	0.505908	0	0.572561	0	0.828505	0	0	0	0	0	0	0	0	0	0	0	0	0	0	0	0	0	0	0	0	0	0.427645	0	0.310733
Gm47766	no	0	0	0	0	0	0	0	0	0	0	0	0	0	0	0	0	0	0	0	0	0	0.2825	0	0.133947	0.107432	0	0	0	0	0	0	0	0	0	0	0	0	0	0	0	0	0	0	0	0.728346	0	0	0	0	0.112449	0	0
Gm47769	no	0	0	0	0	0	0	0	0	0	0	0	0	0	0	0	0	0	0	0	0	0	0	0	0	0	0	0	0	0	0	0	0	0	0	0	0	0	0	0	0	0	0	0	0	0	0	0	0	0	0	0	0
Gm47772	no	0	1	0	0	0	0	0	0	0	0	0	0	0	0	0	0	0.198592	0	0	0	0	3.83229	0	0	0	0	0.256905	0	0	0	0	0	0	0	0	0	0	0	0	0	0	0	0	0	0	0.341096	0	0	0	0.573293	0	0
Gm47777	no	0	0	0	0	0	0	0	0	0	0	0	0	0	0	0	0	0	0	0	0	0	0	0	0	0	0	0	0.260927	0	0	0	0	0	0	0	0	0	0	0	0	0	0	0	0	0	0	0	0	0	0	0	0
Gm47778	no	0	0	0	0	0	0	0	0	0	0	0	0	0	0	0	0	0	0	0	0	0	0	0	0	0	0	0	0	0	0	0	0	0	0	0	0	0	0	0	0	0	0	0	0	0	0	0	0	0	0	0	0
Gm47780	no	0	0	0	0	0	0	0	0	0	0	0	0	0	0	0	0	0	0	0	0	0	0	0	0	0	0	0	0	0	0	0	0	0	0	0	0	0	0	0	0	0	0	0	0	0	0	0	0	0	0	0	0
Gm47781	no	0	0	0	0	0	0	0	0	0	0	0	0	0	0	0	0	0	0	0	0	0	0	0	0	0	0	0	0	0	0	0	0	0	0	0	0	0	0	0	0	0	0	0	0	0	0	0	0	0	0	0	0
Gm47782	no	0	0	0	0	0	0	0	0	0	0	0	0	0	0	0	0	0	0	0	0	0	0	0	0	0	0	0	0	0	0	0	0	0	0	0	0	0	0	0	0	0	0	0	0	0	0	0	0	0	0	0	0
Gm47784	no	0	0	0	0	0	0	0	0	0	0	0	0	0	0	0	0	0	0	0	0	0	0	0	0	0	0	0	0	0	0	0	0	0	0	0	0	0	0	0	0	0	0	0	0	0	0	0	0	0	0	0	0
Gm47785	no	0	0	0	0	0	0	0	0	0	0	0	0	0	0	0	0	0	0	0	0	0	0	0	0	0	0	0	0	0	0	0	0	0	0	0	0	0	0	0	0	0	0	0	0	0	0	0	0	0	0	0	0
Gm4779	no	0	0	0	0	0	0	0	0	0	0	0	0	0	0	0	0	0	0	0	0	0.245209	0	0	0	0	0.0402922	0	0	0	0	0	0	0	0	0	0	0	0.056267	0	0.0906811	0	0	0	0	0	0	0	0.0358303	0	0	0	0
Gm47790	no	0	0	0	0	0	0	0	0	0	0	0	0	0	0	0	0	0	0	0	0	0	0	0	0	0	0	0	0	0	0	0	0	0	0	0	0	0	0	0	0	0	0	0	0	0	0	0	0	0	0	0	0
Gm47791	no	0	0	0	0	0	0	0	0	0	0	0	0	0	0	0	0	0	0	0	0	0	0	0	0	0	0	0	0	0	0	0	0	0	0	0	0	0	0	0	0	0	0	0	0	0	0	0	0	0	0	0	0
Gm47794	no	1	0	0	0	0	1.22388	0	0	0	0	0	0	0	0	0.0324105	0	0	0	0	0	0	0	0	0	0	0	0.735073	0	0	0	0	0	0	0	0	0	0	0	0	0	0	0	0	0	0	0	0	0	0	0	0	0
Gm47795	no	0	0	0	0	0	0	0	0	0	0	0	0	0	0	0	0	0	0	0	0	0	0	0	0	0	0	0	0	0	0	0	0	0	0	0	0	0	0	0	0	0	0	0	0	0	0	0	0	0	0	0	0
Gm47800	no	0	0	0	0	0	0	0	0	0	0	0	0	0	0	0	0	0.0376083	0	0	0	0	0	0	0	0	0	0	0	0	0	0	0	0	0	0	0	0	0	0	0	0	0	0	0	0	0	0	0	0	0	0	0
Gm47802	no	0	0	0	0	0	0	0	0	0	0	0	0	0	0	0	0	0	0	0	0	0	0	0	0	0	0	0	0	0	0	0	0	0	0	0	0	0	0	0	0	0	0	0	0	0	0	0	0	0	0	0	0
Gm47804	no	0	0	0	0	0	0	0	0	0	0	0	0	0	0	0	0	0	0	0	0	0	0	0	0	0	0	0	0	0	0	0	0	0	0	0	0	0	0	0	0	0	0	0	0	0	0	0	0	0	0	0	0
Gm47805	no	0	0	0	0	0	0	0	0	0	0	0	0	0	0	0	0	0	0	0	0	0	0	0	0	0	0	0	0	0	0	0	0	0	0	0	0	0	0	0	0	0	0	0	0	0	0	0	0	0	0	0	0
Gm47806	no	0	2	0	1	0	0	0	0	0	0	0	0	0	0	0	0	0	0	0	0	0	0	0	1.24308	0	0	0	1.29378	0	0	0	0	0	0	0	0	0	0	0	0	0	0	0	0	1.81553	0	0	0	0.300951	0	0	0
Gm47808	no	4	1	2	1	0	1.20478	0.57886	0.0424139	0.637991	1.17027	0.515142	0.820114	1.20923	0.579372	0.130208	0.653853	1.35849	0.15243	0.542561	0.401101	0.414357	0.291471	0.376488	0.51593	0.134767	0.59388	0.440828	1.07981	0.121873	0.0253054	0	0.288598	0	0.341269	1.80821	0.01739	0.018428	0.0680045	0	0	3.03939	0.387724	0.143706	0.88162	0.445388	0.618036	0.555394	0.497927	1.51315	0.202176	0.497384	0.253656
Gm47815	no	0	0	0	0	0	0	0	0	0	0	0	0	0	0	0	0	0	0	0	0	0	0	0	0	0	0	0	0	0	0	0	0	0	0	0	0	0	0	0	0	0	0	0	0	0	0	0	0.0281098	0	0	0	0
Gm47818	no	1	0	0	0	0	0	0	0	0	0	0	0	0	0	0	0	2.68378	0.0163413	0	0	0	0	0	0	0.0204378	0	0	0	0	0	0	0	0	0	0	0	0	0	0	0	0	0	0	0	0	0	0	0	0	0	0	0
Gm47827	no	0	0	0	0	0	0	0	0	0	0	0	0	0	0	0	0	0	0	0	0	0	0	0	0	0	0	0.869095	0	0	0	0	0	0	0	0	0	0	0	0	0	0	0	0	0.79128	0	0	0	0	0	0.287393	0	0
Gm47828	no	0	0	0	0	0	0	0	0	0	0	0	0	0	0	0	0	0	0	0	0	0	0	0	0	0	0	0	0	0	0	0	0	0	0	0	0	0	0	0	0	0	0	0	0	0	0	0	0	0	0	0	0
Gm47833	no	0	0	0	0	0	0	0	0	0	0	0	0	0	0	0	0	0	0	0	0	0	0	0	0	0	0	0	0	0	0	0	0	0	0	0	0	0	0	0	0	0	0.254213	0	0	0	0	0	0	0	0	0	0
Gm47839	no	0	0	0	0	0	0	0	0	0	0	0	0	0	0	0	0	0	0	0	0	0	0	0	0	0	0	0	0.0720958	0	0	0	0	0	0	0	0	0	0	0	0	0	0	0	0	0	0	0	0	0	0	0	0
Gm47847	no	0	0	0	0	0	0	0	0	0	0	0	0	0	0	0	0	0	0	0	0	0	0	0	0	0	0	0	0	0	0	0	0	0	0	0	0	0	0	0	0	0	0	0	0	0	0	0	0	0	0	0	0
Gm47849	no	0	0	0	0	0	0	0	0	0	0	0	0	0	0	0	0	0	0	0	0	0	0	0	0	0	0	0	0	0	0	0	0	0	0	0	0	0	0	0	0	0	0	0	0.0890221	0	0	0	0	0	0	0	0
Gm47851	no	0	0	0	0	0	0	0	0	0	0	0	0	0	0	0	0	0	0	0	0	0	0	0	0	0	0	0	0	0	0	0	0	0	0	0	0	0	0	0	0	0	0	0	0	0	0	0	0	0	0	0	0
Gm47854	no	2	1	0	0	0	0.0347353	1.64873	1.03215	0	0.0184157	0	0.0461156	0.0150367	0	0	0.0535012	0	0	1.5503	0	0.840231	0.0215884	0	0.0185105	0	0.106759	0.0317279	0.994951	0	0	0	0.0233715	0.00612934	0	0	0	0	0	0	0	0	0	0.0154511	0.021769	0.0362663	0.016765	0.0212459	0	0	0.0156195	0.0304585	0.0475241
Gm47855	no	0	0	0	0	0	0	0	0	0	0	0	0	0	0	0	0	0	0	0	0	0	0	0	0	0	0	0	0	0	0	0	0	0	0	0	0	0	0	0	0	0	0	0	0	0	0	0	0	0	0	0	0
Gm47858	no	0	0	0	0	0	0	0	0	0	0	0	0	0	0	0	0	0	0	0	0	0	0	0	0	0	0	0	0	0	0	0	0	0	0	0	0	0	0	0	0	0	0	0	0	0	0	0	0	0	0	0	0
Gm47859	no	0	0	0	0	0	0	0	0	0	0	0	0	0	0	0	0	0	0	0	0	0	0	0	0	0	0	0	0	0	0	0	0	0	0	0	0	0	0	0	0	0	0	0	0	0	0	0	0	0	0	0	0
Gm47861	no	0	0	0	0	0	0	0	0	0	0	0	0	0	0	0	0	0	0	0	0	0	0	0	0	0	0	0	0	0	0	0	0	0	0	0	0	0	0	0	0	0	0	0	0	0	0	0	0	0	0	0	0
Gm47865	no	0	1	0	1	0	0	0	0	0	0	0	0	0	0	0	0	0	0	0	0	0	0	0	0	0	0	1.09985	0	0	0	0	0	0	0	0	0	0	0	0	0	0	0	0.42011	6.80908	0	0	0	0	0	0	0.489711	0
Gm47868	no	0	0	0	0	0	0	0	0	0	0	0	0	0	0	0	0	0	0	0	0	0	0	0	0	0	0	0	0	0	0	0	0	0	0	0	0	0	0	0	0	0	0	0	0	0	0	0	0	0	0	0	0
Gm47871	no	0	0	0	0	0	0	0	0	0	0	0	0	0	0	0	0	0	0	0	0	0	0	0	0	0	0	0	0	0	0	0	0	0	0	0	0	0	0	0	0	0	0	0	0	0	0	0	0	0	0	0	0
Gm47872	no	0	0	0	0	0	0	0	0	0	0	0	0	0	0.627591	0	0	0	0	0	0	0	0	0	0	0	0.450495	0	0	0	0	0	0	0	0	0	0	0	0	0	0	0	0	0	0	0	0	0	0	0	0	0	0
Gm47875	no	0	0	0	0	0	0	0	0	0	0	0	0	0	0	0	0	0	0	0	0	0	0	0	0	0	0	0	0	0	0	0	0	0	0	0	0	0	0	0	0	0	0	0	0	0	0	0	0	0	0	0	0
Gm47877	no	0	0	0	0	0	0	0	0	0	0	0	0	0	0	0	0	0	0	0	0	0	0	0	0	0	0	0	0	0	0	0	0	0	0	0	0	0	0	0	0	0	0	0	0	0	0	0	0	0	0	0	0
Gm47879	no	2	3	0	1	0	1.62413	0	0	0	0	0	0	0	0	0	5.61685	0	0	2.00255	0	0	0	0	0	4.15271	0	2.47339	0	0	0	0	0	0	0	0	0	0	0	0	0	0	0	0	0	0	0	2.01097	0	0	0	0	0.143456
Gm47882	no	0	0	0	0	0	0	0.023999	0	0.0188903	0.019755	0.0177967	0	0	0	0.0155177	0.0191347	0.0199524	0.0131537	0	0	0	0	0.0231386	0	0	0	0.0169217	0	0	0	0	0	0	0	0	0	0	0	0	0	0.0343995	0.0154268	0	0.0232582	0.0195223	0.0178393	0	0	0	0.0501693	0	0
Gm47884	no	1	0	0	0	0	7.03754	0	0	0	0	0	0	0	0	0	0	0	0.231353	0	0	0	0	0	0	0	0	0	0	0	0	0	0	0	0	0	0	0	0	0	0	0	0	0	0	0	0	0	0	0	0	0	0
Gm47887	no	0	0	0	0	0	0	0	0	0	0	0	0	0	0	0	0	0	0	0	0	0	0	0	0	0	0	0	0	0	0	0	0	0	0	0	0	0	0	0	0	0	0	0	0	0	0	0	0	0	0	0	0
Gm47888	no	0	0	0	0	0	0	0	0	0	0	0	0	0	0	0	0	0	0	0	0	0	0	0	0	0	0	0	0	0	0	0	0	0	0	0	0	0	0	0	0	0	0	0	0	0	0	0	0	0	0	0	0
Gm47896	no	0	0	0	0	0	0	0	0	0	0	0	0	0	0.811732	0	0	0	0	0	0	0	0	0	0	0	0	0	0	0	0	0	0	0	0	0	0	0	0	0	0	0	0	0	0	0	0	0	0	0	0	0	0
Gm47897	no	0	0	0	1	0	0	0	0	0	0	0	0	0	0.361632	0	0	0	0	0	0	0	0.353787	0	0	0	0	0	0	0	0	0	0	0	0	0	0	0	0	0	0	0	0	0	0	0	0	0	0	1.0339	0	0	0
Gm47898	no	0	0	0	0	0	0	0	0	0	0	0	0	0	0	0	0	0	0	0	0	0	0	0	0	0	0	0	0	0	0	0	0	0	0	0	0	0	0	0	0	0	0	0	0	0	0	0	0	0	0	0	0
Gm47903	no	0	0	0	0	0	0	0	0	0	0.158242	0	0	0	0	0	0	0	0	0	0	0	0	0	0	0	0	0	0.0650509	0	0	0	0	0	0	0	0	0	0	0	0	0	0	0	0.470117	0	0	0	0	0	0	0	0
Gm47904	no	0	0	0	0	0	0	0	0	0	0	0	0	0	0	0	0	0	0	0	0	0	0	0	0.117226	0	0	0	0	0	0	0	0	0	0	0	0	0	0	0.0622588	0	0.102268	0.0456046	0	0	0	0	0	0	0	0	0	0
Gm47906	no	0	0	0	0	0	0	0	0	0	0	0	0	0	0	0	0	0	0	0	0	0	0	0	0	0	0	0	0	0	0	0	0	0	0	0	0	0	0	0	0	0	0	0	0	0	0	0	0	0	0	0	0
Gm4791	no	0	0	0	0	0	0	0	0	0	0	0	0	0	0	0	0	0	0	0	0	0	0	0	0	0	0	0	0	0	0	0	0	0	0	0	0	0	0	0	0	0	0	0	0	0	0	0	0	0	0	0	0
Gm47913	no	0	0	0	0	0	0	0	0	0	0	0	0	0	0	0	0	0	0	0	0	0	0	0	0	0	0	0	0	0	0	0	0	0	0	0	0	0	0	0	0	0	0	0	0	0	0	0	0	0	0	0	0
Gm47914	no	0	0	0	0	0	0	0	0	0	0	0	0	0	0	0	0	0	0	0	0	0	0	0	0	0	0	0	0	0	0	0	0	0	0	0	0	0	0	0	0	0	0	0	0	0	0	0	0	0	0	0	0
Gm47918	no	0	0	0	1	0	0	0	0	0	0	0	0	0	0.186771	0	0	0	0	0	0	0	0	0	0	0	0	0	0	0	0	0	0	0	0	0	0	0	0	0	0	0	0	0.689325	0	0	0	0	0	0	0	1.07574	0
Gm4792	no	0	0	0	0	0	0	0	0	0	0	0	0	0	0	0	0	0	0	0	0	0	0	0	0	0	0	0	0	0	0	0	0	0	0	0	0	0	0	0	0	0	0	0	0	0	0	0	0	0	0	0	0
Gm47920	no	1	0	1	0	0	0	0	0	0	0	0	0	0	3.90724	0	0	0	0	0	0	0	0	0.466427	0	0	0	0	0	0	0	0	0	0	0	35.1286	0	0	0	0	0	0	0	0	0	0	0.312244	0	0.202713	0	0	0	0
Gm47921	no	0	0	0	0	0	0	0	0	0	0	0	0	0	0	0	0	0	0	0	0	0	0	0	0	0	0	0	0	0	0	0	0	0	0	0	0	0	0	0	0	0	0	0	0	0	0	0	0	0	0	0	0
Gm47922	no	0	0	0	1	0	0	0	0	0	0	0	0	0	0	0	0	0	0	0	0	0	0	0	0	0	0	0	0	0	0	0	0	0	0	0	0	0	0	0	0	0	0	0	1.0973	0	0	0	0	0	0	0	0
Gm47923	no	0	0	0	0	0	0	0	0	0	0	0	0	0	0	0	0	0	0.145757	0	0	0	0	0	0	0	0	0	0	0	0	0	0	0	0	0	0	0	0	0	0	0	0	0	0	0	0	0	0	0	0	0	0
Gm47925	no	0	0	0	0	0	0	0	0	0	0	0	0	0	0	0	0	0	0	0	0	0	0	0	0	0	0	0	0	0	0	0	0	0	0	0	0	0	0	0	0	0	0	0	0	0	0	0	0	0	0	0	0
Gm4793	no	4	0	0	0	0	0	1.38178	0	0	0.13053	1.07648	6.98813	0.466297	0	0	0	1.40066	0	0	0	0.406748	0	0.546756	0.129445	0	0	0	0	0	0	0	0	0	0	0	0	0	0	0	0	0	0	0	0	0	0	0	0	0.986623	0	0	0
Gm47931	no	0	0	0	0	0	0	0	0	0	0	0	0	0	0	0	0	0	0	0	0	0	0	0	0	0	0	0	0	0	0	0	0	0	0	0	0	0	0	0	0	0	0	0	0.869091	0	0	0	0	0	0	0	0
Gm47939	no	0	0	0	0	0	0.032641	0	0	0	0	0.0114841	0.821917	0	0	0	0.183699	0	0	0.0571151	0	0	0.0338229	0.0384949	0.0696538	0	0.0776737	0.114368	0.146755	0	0	0	0	0	0.0277358	0	0	0	0	0	0	0.0759592	0.12235	0.113571	0.0405237	0.09118	0.0947723	0	0.140617	0.152747	0.0279645	0.0305272	0.0230006
Gm47941	no	0	0	0	0	0	0	0	0	0	0	0	0	0	0	0	0	0	0	0	0	0	0	0	0	0	0	0	0	0	0	0	0	0	0	0	0	0	0	0	0	0	0	0	0	0	0	0	0	0	0	0	0
Gm47946	no	0	0	0	0	0	0	0	0	0	0	0	0	0	0	0	0	0	0	0	0	0	0	0	0	0	0	0	0	0	0	0	0	0	0	0	0	0	0	0	0	0	0	0	0	0	0	0	0	0	0	0	0
Gm47955	no	0	0	0	0	0	0	0	0	0	0	0	0	0	0	0	0	0	0	0	0	0	0	0	0	0	0	0	0	0	0	0	0	0	0	0	0	0	0	0	0	0	0	0	0	0	0	0	0	0	0	0	0
Gm47956	no	0	0	0	0	0	0.0354536	0	0.0300953	0	0	0	0.142206	0	0	0	0	0	0.125966	0.316403	0	0	0.304119	0	0.22681	0.550549	0	0.0972802	0	0	0	0	0.191014	0	0	0	0	0.071301	0	0	0	0	0.0295084	0.554829	0.575855	0.0742574	0	0.166052	0.370458	0.0413503	0.0441711	0.76916	0.384253
Gm47957	no	0	0	0	0	0	0	0	0	0	0	0	0	0	0	0	0	0	0	0	0	0	0	0	0	0	0	0	0	0	0	0	0	0	0	0	0	0	0	0	0	0	0	0	0	0	0	0	0	0	0	0	0
Gm47958	no	2	1	0	0	0	0	0	1.60203	0	0	0	0	0	0	5.1163	0	0	0.133438	0	0	0	0	0	0	2.15592	0.237292	0	0.164244	0	0	0	0	0	0	0	0	0	0	0	0	0	0	0	0	0	0.886889	0	0	0	0.34351	0	0
Gm47959	no	0	0	0	0	0	0	0	0	0	0	0	0	0	0	0	0	0	0	0	0	0	0	0	0	0	0	0	0	0	0	0	0	0	0	0	0	0	0.143764	0	0	0	0	0	0	0	0	0	0	0	0	0	0
Gm47962	no	1	0	0	0	0	0.385498	0	0	0	0	0	0	0	0.659648	0	0	4.86119	0	0	0	0	0	0	0	0	0	0.0456948	0.318822	0	0	0	0	0	0	0	0	0	0	0	0	0	0.559006	0	0	0	0	0	0	0	0	0	0
Gm47966	no	0	0	0	0	0	0	0	0	0	0	0	0	0	0	0	0	0	0	0	0	0	0	0	0	0	0	0	0	0	0	0	0	0	0	0	0	0	0	0	0	0	0	0	0	0	0	0	0	0	0	0	0
Gm47969	no	0	0	0	0	0	0	0.0946921	0	0	0	0	0	0	0	0	0	0	0	0	0	0	0	0	0	0	0	0	0	0	0	0	0	0	0	0	0	0	0	0	0	0	0	0	0	0	0	0	0	0	0	0	0
Gm47977	no	0	0	0	0	0	0	0	0	0	0	0	0	0	0	0	0	0	0	0	0	0	0	0	0	0	0	0	0	0	0	0	0	0	0	0	0	0	0	0	0	0	0	0	0	0	0	0	0	0	0	0	0
Gm47979	no	0	0	0	0	0	0	0	0	0	0	0	0	0	0	0	0	0	0	0	0	0	0	0	0	0	0	0	0	0	0	0	0	0	0	0	0	0	0	0	0	0	0	0	0	0	0	0	0	0	0	0	0
Gm47985	no	0	0	0	1	0	0	0	0	0	0	0	0	0	0	0	0	0	0	0	0	0	0	0	0	0	0	0	0	0	0	0	0	0	0	0	0	0	0	0	0	0	0	0	0	0	0	0	0	0	0	3.00172	0.0266863
Gm47990	no	0	0	0	1	0	0	0	0	0	0	0	0	0	0	0	0	0	0	0	0	0	0	0	0	0	0	0	0	0	0	0	0	0	0	0	0	0	0	0	0	0	0	0	0	0	0	0	0	0	0	1.31956	0
Gm47997	no	0	0	0	0	0	0	0	0	0	0	0	0	0	0	0	0	0	0	0	0	0	0	0	0	0	0	0	0	0	0	0	0	0	0	0	0	0	0	0	0	0	0	0	0	0	0	0	0	0	0	0	0
Gm48001	no	0	0	0	0	0	0	0	0	0	0	0	0	0	0	0	0	0	0	0	0	0	0	0	0	0	0	0	0	0	0	0	0	0	0	0	0	0	0	0	0	0	0	0	0	0	0	0	0	0	0	0	0
Gm48004	no	0	0	0	0	0	0	0	0	0	0	0	0	0	0	0	0	0	0	0	0	0	0	0	0	0	0	0	0	0	0	0	0	0	0	0	0	0	0	0	0	0	0	0	0	0	0	0	0	0	0	0	0
Gm48006	no	0	0	0	0	0	0	0	0	0	0	0	0	0	0	0	0	0	0	0	0	0	0	0	0	0	0	0	0	0	0	0	0	0	0	0	0	0	0	0	0	0	0	0	0	0	0	0	0	0	0	0	0
Gm48008	no	0	0	0	0	0	0	0	0	0	0	0	0	0	0	0	0	0	0	0	0	0	0	0	0	0	0	0	0	0	0	0	0	0	0	0	0	0	0	0	0	0	0	0	0	0	0	0	0	0	0	0	0
Gm48018	no	0	0	0	0	0	0	0	0	0	0	0	0	0	0	0	0	0	0	0	0	0	0	0	0	0	0	0	0	0	0	0	0	0	0	0.061742	0	0	0	0	0	0	0	0	0	0	0	0	0	0	0	0	0
Gm48021	no	0	0	0	0	0	0	0	0	0	0	0	0	0	0	0	0	0	0	0	0	0	0	0	0	0	0	0	0	0	0	0	0	0	0	0	0	0	0	0	0	0	0	0	0	0	0	0	0	0	0	0	0
Gm48022	no	0	0	0	0	0	0	0	0	0	0	0	0	0	0	0	0.0493969	0	0	0	0	0	0	0	0	0	0	0	0	0	0	0	0	0	0	0	0	0	0	0	0	0	0	0	0	0	0	0	0	0	0	0.0421272	0
Gm48023	no	0	1	0	0	0	0	0	0	0	0	0	0	0	0	0	0	0	0	0	0	0	0	0	0	1.31622	0	0	0	0	0	0	0	0	0	0	0	0	0	0	0	0	0	0	0	0	0	0	0	0	0	0	0
Gm48027	no	2	1	0	0	0	0	0	0	0	0	1.07961	0	0	2.08221	0	0	0	0	0.337808	0.178056	0.359172	0.0426122	0.0677743	0	0.351897	0.0220975	0.311967	2.12339	0	0	0	0	0	0	0	0	0	0	0	0	0	0.329326	0.55974	0.946208	0	0.36431	0.703561	0	0.167746	0	0.488614	0
Gm48036	no	0	0	0	0	0	0	0	0	0	0	0	0	0	0	0	0	0	0	0	0	0	0	0	0	0	0	0	0	0	0	0	0	0	0	0	0	0	0	0	0	0	0	0	0	0	0	0	0	0	0	0	0
Gm48038	no	0	0	0	0	0	0	0	0	0	0	0	0	0	0	0	0	0	0	0	0	0	0	0	0	0	0	0	0	0	0	0	0	0	0	0	0	0	0	0	0	0	0	0	0	0	0	0	0	0	0	0	0
Gm48045	no	3	4	0	4	0	0	0.479924	1.98639	0	0	0.198108	0	0	0	0.114511	1.35997	1.50376	0.145129	0	1.41935	1.46741	1.17256	0.812987	0.362715	0.120997	1.25986	0.0624065	0.17698	0	0	0	0.320426	0	0	0	0	0	0	0	0	0	0	1.09097	0.38552	1.42528	0.787838	0.372768	0	2.09083	2.02859	0.386882	0.0696783
Gm48050	no	1	0	0	0	0	0	0	0	0	0	0	0	0	0	0	4.93825	0	0	0	0	0	0	0	0	0	0	0	0	0	0	0	0	0	0	0	0	0	0	0	0	0	0	0	0	0	0	0	0	0	0	0	0
Gm48053	no	1	0	0	0	0	0	0	0.0328937	0	0	0	0	0	1.60687	0	0.0397311	0	0	0	0	0	0	0	0.289261	0	0	0	0	0	0	0	0	0	0	0	0	0	0	0	0	0	0	0	0	0	0	0	0	0	0	0	0
Gm48056	no	0	0	0	0	0	0	0	0	0	0	0	0	0	0	0	0	0	0	0	0	0	0	0	0	0	0	0	0	0	0	0	0	0	0	0	0	0	0	0	0	0	0	0	0	0	0	0	0	0	0	0	0
Gm48065	no	0	0	0	0	0	0	0	0	0	0	0	0	0	0	0	0	0	0	0	0	0	0	0	0	0.0262988	0	0.0809454	0.0256621	0	0	0	0	0	0	0	0	0.0147717	0	0	0	0	0	0	0	0	0.0285316	0	0.0161666	0	0	0	0
Gm48071	no	0	0	0	0	0	0	0	0	0	0	0	0	0	0.898539	0	0	0	0	0	0	0.564566	0	0	0	0	0	0	0.0935328	0	0	0	0	0	0	0	0	0	0	0	0	0	0	0	0	0	0	0	0	0	0	0	0.148291
Gm48072	no	0	0	0	0	0	0	0	0	0	0	0	0	0	0	0	0	0	0	0	0	0	0	0	0	0	0	0	0	0	0	0	0	0	0	0	0	0	0	0	0	0	0	0	0	0	0	0	0	0	0	0	0
Gm48073	no	0	2	0	0	0	0	0	0	0	0	0	0	0	0	0	0	0	0	0	0	0	0	1.45902	0	0	1.00738	0	0	0	0	0	0	0	0	0	0	0	0.0389626	0	0	0	0	0	0	0	0	0	0	0	0	0	0.591355
Gm48075	no	0	0	0	0	0	0	0	0	0	0	0	0	0	0	0	0	0	0	0	0	0	0	0	0	0	0	0	0	0	0	0	0	0	0	0	0	0	0	0	0	0	0	0	0	0	0	0	0	0	0	0	0
Gm48079	no	2	0	1	0	0	0	4.6579	0	0	8.67548	0	0	0	0	0	0	0	0	0	0.361986	0	0	0	0	0	0	0	0	0	0	0	3.22165	0	0	0	0	0	0	0	0	0	0	0.324093	0	0	0	0	0.396064	0	0.500671	0.474662	0
Gm48081	no	0	0	0	0	0	0	0	0	0	0	0	0	0	0	0	0	0	0	0	0	0	0	0	0	0	0	0	0	0	0	0	0	0	0	0	0	0	0	0	0	0	0	0	0	0	0	0	0	0	0	0	0
Gm48084	no	1	0	0	0	0	0	0	1.49098	0	0	0.216387	0	0	0	0	0	0	0	0	0	0.107777	0	0	0	0	0	0.0246035	0	0	0	0	0	0	0	0	0	0	0	0	0	0	0	0	0	0	0	0	0	0	0.090065	0	0
Gm48086	no	1	1	0	0	0	4.07604	0	0	0	0	0	0	0	0	0	0	0	0	0	0	0.380997	0	0	0	2.12064	0	0	0.472226	0	0	0	0	0	0	0	0	0	0	0	0	0	0	0	0	0	0.0581605	0	0.164979	0	0	0	0
Gm48089	no	0	0	0	0	0	0	0	0	0	0	0	0	0	0	0	0	0	0	0	0	0	0	0	0	0	0	0	0.135318	0	0	0	0	0	0.578926	0	0	0	0	0	0	0	0	0	0	0	0	0	0	0	0	0	0
Gm48091	no	0	0	0	0	0	0	0	0	0	0	0	0	0	0	0	0	0	0	0	0	0	0	0	0	0	0.244125	0	0	0	0	0	0	0	0	0	0	0	0	0	0	0	0	0	0	0	0	0	0	0	0	0	0
Gm48093	no	0	0	0	0	0	0	0	0	0	0	0	0	0	0	0	0	0	0	0	0	0	0	0	0	0	0	0	0	0	0	0	0	0	0	0	0	0	0	0	0	0	0	0	0	0	0	0	0	0	0	0	0
Gm48094	no	0	0	0	0	0	0	0	0	0	0	0	0	0	0	0	0	0	0	0	0	0	0	0	0	0	0	0	0	0	0	0	0	0	0	0	0	0	0	0	0	0	0	0	0	0	0	0	0	0	0	0	0
Gm48095	no	1	0	1	0	0	0.0963405	0	0	0	0	1.23719	0	0	0	0	0.200551	0.0828547	0	0	0	0	0.279205	0	0	0	0	0	0.373269	0	0	0	0	2.81192	0	0	0	0	0	0	0	0	0	0	0	0	0	0	0	0	0	0.359064	0
Gm48099	no	0	0	0	0	0	0	0	0	0	0	0	0	0	0	0	0	0	0	0	0	0	0	0	0	0	0	0	0	0	0	0	0	0	0	0	0	0	0	0	0	0	0	0	0	0	0	0	0	0	0	0	0
Gm48116	no	0	0	0	0	0	0	0.132734	0	0	0	0	0	0	0	0	0	0	0	0	0	0	0	0	0	0	0	0	0	0	0	0	0	0	0	0	0	0	0	0	0	0	0	0	0	0	0	0	0	0	0	0	0
Gm48127	no	0	0	0	0	0	0	0	0	0	0	0	0	0	0	0	0	0	0	0	0	0	0	0	0	0	0	0	0	0	0	0	0	0	0	0	0	0	0	0	0	0	0	0	0	0	0	0	0	0	0	0	0
Gm48129	no	0	0	0	0	0	0	0	0	0	0	0	0	0	0	0	0	0	0	0	0	0	0	0	0	0	0	0	0	0	0	0	0	0	0	0	0	0	0	0	0	0	0	0	0	0	0	0	0	0	0	0	0
Gm48133	no	0	0	0	0	0	0	0	0	0	0	0	0	0	0	0	0	0	0	0	0	0	0	0	0	0	0	0	0	0	0	0	0	0	0	0	0	0	0	0	0	0	0	0	0	0	0.424161	0	0	0	0	0	0
Gm4814	no	0	0	0	0	0	0	0	0	0	0	0	0	0	0	0	0	0	0	0	0	0	0	0	0	0	0	0	0	0	0	0	0	0	0	0	0	0	0	0	0	0	0	0	0	0	0	0	0	0	0	0	0
Gm48140	no	0	0	0	0	0	0	0	0	0	0	0	0	0	0	0	0	0	0	0	0	0	0	0	0	0	0	0	0	0	0	0	0	0	0	0	0	0	0	0	0	0	0	0	0	0	0	0.0437909	0	0	0	0	0
Gm48155	no	0	0	1	0	0	0	0	0	0	0	0	0	0	0	0	0	0	0	0	0	0	0	0	0	0	0	0	0	0	0	0	15.5486	0	0	0	0	0	0	0	0	0	0	0	0	0	0	0	0	0	0	0.170915	0
Gm48159	no	0	0	0	0	0	0	0	0	0	0	0	0.205999	0	0	0	0	0	0	0	0.0877372	0	0	0	0	0	0	0.0705661	0	0.217491	0	0	0	0	0	0	0	0	0	0.148676	0.17902	0	0	0	0	0.068312	0	0	0	0.0764374	0	0	0
Gm48162	no	0	0	0	0	0	0	0	0	0	0	0	0	0	0	0	0	0	0	0	0	0	0	0	0	0	0	0	0	0	0	0	0	0	0	0	0	0	0	0	0	0	0	0	0	0	0	0	0	0.328508	0	0	0
Gm48166	no	0	0	0	0	0	0.121273	0	0	0	0	0	0	0	0	0	0	0	0	0	0	0	0	0	0	0	0	0	0	0	0	0	0	0	0	0	0	0	0	0	0	0	0.0672245	0	0	0	0	0	0	0	0	0	0
Gm48168	no	0	0	0	0	0	0	0	0	0	0	0	0	0	0	0	0	0	0	0	0	0	0	0	0	0	0	0	0	0	0	0	0	0	0	0	0	0	0	0	0	0	0	0	0	0	0	0	0	0	0	0	0
Gm48187	no	0	0	0	0	0	0	0	0	0	0	0	0	0	0	0	0	0	0	0	0	0	0	0	0	0	0	0	0	0	0	0	0	0	0	0	0	0	0	0	0	0	0	0	0	0	0	0	0	0	0	0	0
Gm48189	no	0	0	0	0	0	0	0	0	0	0	0	0	0	0	0	0	0	0	0	0	0	0	0	0	0	0	0	0	0	0	0	0	0	0	0	0	0	0	0	0	0	0	0	0	0	0	0	0	0	0	0	0
Gm48197	no	0	0	0	0	0	0	0	0	0	0	0	0	0	0	0	0	0	0	0	0	0	0	0	0	0	0	0	0	0	0	0	0	0	0	0	0	0	0	0	0	0	0	0	0	0	0	0	0	0	0	0	0
Gm48209	no	0	0	0	0	0	0	0	0	0	0	0	0	0	0	0	0	0	0	0	0	0	0	0	0	0	0	0	0	0	0	0	0	0	0	0	0	0	0	0	0	0	0	0	0	0	0	0	0	0	0	0	0
Gm48221	no	0	0	0	0	0	0	0	0	0	0	0	0	0	0	0	0	0	0	0	0	0	0	0	0	0	0	0	0	0	0	0	0	0	0	0	0	0	0	0	0	0	0	0	0	0	0	0	0	0	0	0	0
Gm48223	no	0	0	0	0	0	0	0	0	0	0	0	0	0	0	0	0	0	0	0	0	0	0	0	0	0	0	0	0	0	0	0	0	0	0	0	0	0	0	0	0	0	0	0	0	0	0	0	0	0	0	0	0
Gm48227	no	0	0	0	0	0	0	0	0	0	0	0	0	0	0	0	0	0	0	0	0	0	0	0	0	0	0	0	0	0	0	0	0	0	0	0	0	0	0	0	0	0	0	0	0	0	0	0	0	0	0	0	0
Gm48228	no	0	0	0	0	0	0	0	0	0	0	0	0	0	0	0	0	0	0	0	0	0	0	0	0	0.349408	0	0	0	0	0.424318	0	0	0	0	0	0	0	0	0	0	0	0	0	0	0	0	0	0	0	0	0.351002	0
Gm48236	no	0	1	0	0	0	0	0	0	0	0	0	0	0	0	0	0	0	0	0.0928832	0	0	0	0	1.38235	0	0	0.365397	0	0	0	0	0	0	0	0	0	0	0	0	0	0	0	0	0	0	0	0	0	0	0.722132	0	0.201945
Gm48237	no	0	0	0	0	0	0	0	0	0	0	0	0	0	0	0	0	0	0	0	0	0	0	0	0	0	0	0	0	0	0	0	0	0	0	0	0	0	0.317338	0	0	0	0	0	0	0	0	0	0	0	0	0	0
Gm48239	no	0	0	0	0	0	0	0.133549	0	0	0	0	0	0	0	0	0	0	0	0.0163046	0	0	0	0	0	0	0	0	0	0	0	0	0	0	0	0.794575	0	0.104171	0	0	0	0	0	0	0	0	0	0	0	0	0	0	0
Gm48249	no	0	0	1	0	0	0	0	0	0	0	0	0	0	0	0	0	0	0	0	0	0	0.179454	0	0	0	0	0.139383	0	0	0	0	6.73884	0	0	0	0	0	0	0	0	0	0	0	0	0	0	0.962829	0	0	0	0	0
Gm48250	no	0	0	0	0	0	0	0	0	0	0	0	0	0	0	0.0944406	0	0	0	0	0	0	0	0	0	0	0	0	0	0	0	0	0	0	0	0	0	0	0	0	0	0	0	0	0	0	0	0	0	0	0	0	0
Gm48256	no	0	0	0	0	0	0	0	0	0	0	0	0	0	0	0	0	0	0	0	0	0	0	0	0	0	0	0	0	0	0	0	0	0	0	0	0	0	0	0	0	0	0	0	0	0	0	0	0	0	0	0	0
Gm48257	no	0	0	0	0	0	0	0	0	0	0	0	0	0	0	0	0	0	0	0	0	0	0	0	0	0	0	0	0	0	0	0	0	0	0	0	0	0	0	0	0	0	0	0	0	0	0	0	0	0	0	0	0
Gm48265	no	0	0	0	0	0	0	0	0	0	0	0	0	0	0	0	0	0	0	0	0	0	0	0	0	0	0	0	0	0	0	0	0	0	0	0	0	0	0	0	0	0	0	0	0	0	0	0	0	0	0	0	0
Gm48276	no	0	0	0	1	0	0	0	0	0	0	0	0	0.023293	0	0	0	0	0.13328	0	0	0	0	0	0.827864	0	0	0	0	0	0	0	0	0	0	0	0	0	0	0	0	0	1.40385	0.0476448	0	0.251363	0	0	0	0	0	0	0
Gm48277	no	0	0	0	0	0	0	0	0	0	0	0	0	0	0	0	0	0	0	0	0	0	0	0	0	0	0	0	0	0	0	0	0	0	0	0	0	0	0	0	0	0	0	0	0	0	0	0	0	0	0	0	0
Gm48278	no	0	0	1	0	0	0	0.0595923	0.0394942	0.476249	0.197071	0	0.0624483	0	0.220713	0	0.143048	0.349936	0	0.174555	0.0460587	0.0978117	0	0.291988	0.113877	0.172828	0.252339	0	0.0808701	0	0	0	0	0.220815	0	0	1.74442	0	0	0	0	0	0.206262	0.12853	0.233579	0.484361	0.178712	0.113601	0	0.595856	0	0.0406682	0
Gm48281	no	0	0	0	0	0	0	0	0	0	0.126973	0	0	0	0	0	0.245478	0.126753	0	0	0	0	0	0	0	0	0	0	0	0	0	0	0	0	0	0	0	0.247855	0	0	0	0	0	0	0	0	0	0	0.130384	0	0	0.10433	0
Gm48283	no	0	0	0	1	0	0	0	0	0	0	0	0	0	0	0	0	0	0	0	0	0	0	0	0	0.336839	0	0	0	0	0	0	0	0	0	0	0	0	0	0	0	0	0	0	0	0.101061	0	0	0	5.51334	0	0	0
Gm48293	no	1	3	0	9	0	0	0	0	0	0	0	0	0	0	0	0	3.25319	0.547961	0	1.98706	0	0	0	0.308681	0	0	2.91542	4.0347	0	0	0	0	0	0	0	0	0	0	0	0	0	6.06141	0	1.81308	5.03245	5.62167	3.46148	3.10974	0	3.42065	3.42234	1.53395
Gm48294	no	0	0	0	0	0	0	0	0	0	0	0	0	0	0	0	0	0	0	0	0	0	0	0	0	0	0	0	0	0	0	0	0	0	0	0	0	0	0	0	0	0	0	0	0	0	0	0	0	0	0	0	0
Gm48301	no	0	0	0	0	0	0	0	0	0	0	0	0	0	0	0	0	0	0	0	0	0	0	0	0	0	0	0	0	0	0	0	0	0	0	0	0	0	0	0	0	0	0	0	0	0	0	0	0	0	0	0	0
Gm48302	no	3	1	1	1	0	7.22933	4.61122	0	0	0	0	0	0	0.124115	1.77278	0	0	0	0.721338	0.172947	0	0.165591	0	0	0.0620819	0.643624	0.830762	1.97285	0	0	0	8.56072	0	0	0	0	0	0	0	0	0	0	0	0.744896	0	0	0.383887	0.877512	0	0.66094	0	1.54901
Gm48306	no	0	0	0	0	0	0	0	0	0	0	0	0	0	0	0	0	0	0.057276	0	0	0	0	0	0	0	0	0	0	0	0	0	0	0	0	0	0	0	0	0	0	0	0	0	0	0	0	0	0	0	0	0	0
Gm48311	no	1	3	0	0	0	5.41475	0	0	0	0	0	0	0	0	0	0	0	0	1.09631	2.90121	0	0	0	0.314123	3.10542	0	0	0.639001	0	0	0	0	0	0	0	0	0	0	0	0	0	0	0.911702	0	0	0	0	0	0	0	0	0
Gm48313	no	0	0	0	0	0	0	0	0	0	0	0.253793	0	0	0	0	0	0	0	0	0	0	0	0	0	0.0534638	0	0	0	0	0	0	0	0	0	0	0	0	0	0	0	0	0	0	0	0	0	0	0.262759	0	0	0	0
Gm48321	no	1	0	0	0	0	0	0	0	0	0	0	0	0	0	0	0	0	1.01287	0	0	0	0	0	0	0	0	0	0	0	0	0	0	0	0	0	0	0	0	0	0	0	0	0	0	0	0	0	0	0	0	0	0
Gm48324	no	0	0	0	0	0	0	0	0	0	0	0	0	0	0	0	0	0	0	0	0	0	0	0	0	0	0	0	0	0	0	0	0	0	0	0	0	0	0	0	0	0	0	0	0	0	0	0	0	0	0	0	0
Gm48341	no	0	0	0	0	0	0	0	0	0	0	0	0	0	0	0	0	0	0	0	0	0	0	0	0	0	0	0	0	0	0	0	0	0	0	0	0	0	0	0	0	0	0	0	0	0	0	0	0	0	0	0	0
Gm48346	no	0	0	0	0	0	0	0	0	0	0	0	0	0	0	0	0	0	0	0	0	0	0	0	0	0	0	0	0	0	0	0	0	0	0	0	0	0	0	0	0	0	0	0	0	0	0	0	0	0	0	0	0
Gm48357	no	0	0	0	0	0	0	0	0	0	0	0	0	0	0	0	0	0	0	0	0	0	0	0	0	0	0	0	0	0	0	0	0	0	0	0	0	0	0	0	0	0	0	0	0	0	0	0	0	0	0	0	0
Gm4836	no	0	0	0	0	0	0	0	0	0	0	0	0	0	0	0	0	0	0	0	0	0	0	0	0	0	0	0	0	0	0	0	0	0	0	0	0	0	0	0	0	0	0	0	0	0	0	0	0	0	0	0	0
Gm48370	no	0	0	0	0	0	0	0	0	0	0	0	0	0	0	0	0	0	0	0	0	0	0	0	0	0	0	0	0	0	0	0	0	0	0	0	0	0	0	0	0	0	0	0	0	0	0	0	0	0	0	0	0
Gm48383	no	1	1	0	1	0	3.12322	0	0	0	0	0	0	0	0.926533	0.109936	0	0	0	0.207888	0.12378	0	0	0	0	0	0.306502	2.84638	0	0	0	0	0	0	0	0	0	0	0	0	0	0	0	0	0	0	0	0.910787	1.22845	0	0	0	0
Gm48387	no	0	0	0	0	0	0	0	0	0	0	0	0	0	0	0	0	0	0	0	0	0	0	0	0	0	0	0	0	0	0	0	0	0	0	0	0	0	0	0	0	0	0	0	0	0	0	0	0	0	0	0	0
Gm48393	no	0	0	0	0	0	0	0	0	0	0	0	0	0	0	0	0	0	0	0	0	0	0	0	0	0	0	0	0	0	0	0	0.146692	0.263907	0	0	0	0	0	0	0	0	0	0	0	0.112559	0	0	0	0	0	0	0
Gm48395	no	0	0	0	0	0	0	0	0	0	0	0	0	0	0	0	0	0	0	0	0	0	0	0	0	0	0	0	0	0	0	0	0	0	0	0	0	0	0	0	0	0	0	0	0	0	0	0	0	0	0	0	0
Gm48396	no	0	0	0	0	0	0	0	0	0	0	0	0	0	0	0	0	0	0	0	0	0	0	0	0	0	0	0	0	0	0	0	0	0	0	0	0	0	0	0	0	0	0	0	0	0	0	0	0	0	0	0	0
Gm48399	no	0	0	0	0	0	0	0	0	0	0	0	0	0	0	0	0	0	0	0	0	0	0	0	0	0	0	0	0	0	0	0	0	0	0	0	0	0	0	0	0	0	0	0	0	0	0	0	0	0	0	0	0
Gm48410	no	0	0	0	0	0	0	0	0	0	0	0	0	0	0	0	0	0	0	0	0	0	0	0	0	0	0	0	0	0	0	0	0	0	0	0	0	0	0	0	0	0	0	0	0	0	0	0	0	0	0	0	0
Gm48412	no	0	0	0	0	0	0	0	0	0	0	0	0	0	0	0	0	0	0	0	0	0	0	0	0	0	0	0	0	0	0	0	0	0	0	0	0	0	0	0	0	0	0	0	0	0	0	0	0	0	0	0	0
Gm48419	no	0	0	0	0	0	0	0	0	0	0	0	0	0	0	0	0	0.00783507	0	0	0	0	0	0	0	0	0	0	0	0	0	0	0	0	0	0	0	0	0	0.0165323	0	0	0	0	0	0	0	0	0	0	0	0	0
Gm48421	no	0	0	0	0	0	0	0	0	0	0	0	0	0	0	0	0	0	0	0	0	0	0	0	0	0	0	0	0	0	0	0	0	0	0	0	0	0	0	0	0	0	0	0	0	0	0	0	0	0	0	0	0
Gm48422	no	2	1	2	3	0	2.464	0.250024	0.663198	0	0	3.23278	0.989782	0	0	0	0.119538	0	0.325857	0.235347	0.054856	0	0.662315	0.284928	0	0.196056	1.14489	0.226184	0.65846	0	0	0.0039007	0	0.0704156	14.5863	0	0	0	0	52.5632	0	0	1.77525	0	0.337198	0.277763	0.0822278	1.8833	0	5.1399	0.147629	0	0
Gm48423	no	0	0	0	0	0	0	0	0	0	0	0	0	0	0	0	0	0.00783507	0	0	0	0	0	0	0	0	0	0	0	0	0	0	0	0	0	0	0	0	0	0.0165323	0	0	0	0	0	0	0	0	0	0	0	0	0
Gm48435	no	0	0	0	0	0	0	0	0	0	0	0	0	0	0	0	0	0	0	0	0	0	0	0	0	0	0	0	0	0	0	0	0	0	0	0	0	0	0	0	0	0	0	0	0	0	0	0	0	0	0	0	0
Gm48436	no	0	0	0	0	0	0	0	0	0	0	0	0	0	0	0	0	0	0	0	0	0	0	0	0	0	0	0	0	0	0	0	0	0	0	0	0	0	0	0	0	0	0	0	0	0	0	0	0	0	0	0	0
Gm48439	no	0	0	0	0	0	0	0	0	0	0	0	0.780036	0	0	0	0	0	0	0	0	0	0	0	0	0	0	0	0	0	0	0	0	0	0	0	0	0	0	0	0	0	0	0	0	0	0	0	0	0	0	0	0
Gm48441	no	0	0	0	0	0	0	0	0	0	0	0	0	0	0	0	0	0	0	0	0	0	0	0	0	0	0	0	0	0	0	0	0	0	0	0	0	0	0	0	0	0	0	0	0	0	0	0	0	0	0	0	0
Gm48444	no	0	0	0	0	0	0	0	0	0	0	0	0	0	0	0	0	0	0	0.63807	0	0	0	0	0	0	0	0	0	0	0	0	0	0	0	0	0	0	0	0	0	0	0	0	0	0	0.322199	0	0	0	0	0	0
Gm48447	no	0	0	0	0	0	0	0	0	0	0	0	0	0	0	0	0	0	0	0	0	0	0	0	0	0	0	0	0	0	0	0	0	0	0	0	0	0	0	0	0	0	0	0	0	0	0	0	0	0	0	0	0
Gm48453	no	0	0	0	0	0	0	0	0	0	0	0	0	0	0	0	0	0	0	0	0	0	0	0	0	0	0.921001	0	0	0	0	0	0	0	0	0	0	0	0	0	0	0	0	0	0	0	0	0	0	0.0647232	0	0.0243157	0
Gm4846	no	0	0	0	0	0	0	0	0	0	0	0	0	0	0	0	0	0	0	0	0	0	0	0	0	0	0	0	0	0	0	0	0	0	0	0	0	0	0	0	0	0	0	0	0	0	0	0	0	0	0	0	0
Gm48462	no	0	0	0	0	0	0	0	0	0	0	0	0	0	0	0	0	0	0	0	0	0	0	0	0	0	0	0	0	0	0	0	0	0	0	0	0	0	0	0	0	0	0	0	0	0	0	0	0	0	0	0	0
Gm4847	no	0	0	0	0	0	0	0	0	0	0	0	0	0	0	0	0	0	0	0	0	0	0	0	0	0	0	0	0	0	0	0	0	0	0	0	0	0	0	0	0	0	0	0	0	0	0	0	0	0	0	0	0
Gm48479	no	0	0	0	0	0	0	0	0	0	0	0	0	0	0	0	0	0	0	0	0	0	0	0	0	0	0	0	0	0	0	0	0	0	0	0	0	0	0	0	0	0	0	0	0	0	0	0	0	0	0	0	0
Gm48485	no	0	0	0	0	0	0	0	0	0	0	0	0	0	0	0	0	0	0.0102534	0	0	0	0	0	0	0	0	0	0	0	0	0	0	0	0	0	0	0	0	0	0	0	0	0.0128211	0	0	0.0139162	0	0	0	0	0	0.256422
Gm48491	no	0	0	0	0	0	0	0	0	0	0	0	0	0	0	0	0	0	0	0	0	0	0	0	0	0	0	0	0	0	0	0	0	0	0	0	0	0	0	0	0	0	0	0	0	0	0	0	0	0	0	0	0
Gm48492	no	2	0	0	0	0	0	0	2.27825	0	0	0	0	0	0	0	1.03609	0	0.188352	0	0.283977	0	0.266323	0.0660895	0	0.0317922	0	0	0	0	0.0275192	0.00640534	0	0	0	0.190441	0	0.0178683	0	0	0	0	0.355352	0	0	0	0	0	0	0.0795903	0	0	0.198536
Gm48495	no	2	0	0	0	0	0	4.32693	0	0	0	1.42839	0	0	0	0	0	0.14262	0	0	0	0	0	0	0	0.718568	0	0	0	0	0	0	0	0	0	0	0	0.984191	0	0	0	0	0	0	0	0.140324	0	0	0.294137	0	0	0	0
Gm48500	no	0	0	0	0	0	0	0	0	0	0	0	0	0	0	0	0	0	0	0	0	0	0	0	0	0	0	0	0	0	0	0	0	0	0	0	0	0	0	0	0	0	0	0	0	0	0	0	0	0	0	0	0
Gm48508	no	0	0	0	1	0	0	0	0	0	0	0	0	0	0	0	0	0	0	0	0	0	0	0	0	0	0	0	0	0	0	0	0	0	0	0	0	0	0	0	0	0	1.34775	0	0	0	0	0	0	0	0.245941	0	0
Gm48510	no	0	0	0	0	0	0	0	0	0	0	0	0	0	0	0	0	0	0	0	0	0	0	0	0	0	0	0	0	0	0	0	0	0	0	0	0	0	0	0	0	0	0	0	0	0	0	0	0	0	0	0	0
Gm48521	no	0	0	0	0	0	0	0	0	0	0	0	0	0	0	0	0	0	0	0	0	0	0	0	0	0	0	0	0	0	0	0	0	0	0	0	0	0	0	0	0	0	0	0.0632191	0	0	0	0	0.0971704	0	0	0	0
Gm48522	no	0	0	0	0	0	0	0	0	0	0	0	0	0	0	0	0	0	0	0	0	0	0	0	0	0	0	0	0	0	0	0	0	0	0	0	0	0	0	0	0	0	0	0	0	0	0	0	0	0	0	0	0
Gm48526	no	0	0	0	0	0	0	0	0	0	0	0	0	0	0	0	0	0	0	0	0	0	0	0	0	0	0	0	0	0	0	0	0	0	0	0	0	0	0	0	0	0	0	0	0	0	0	0	0	0	0	0	0
Gm48530	no	0	0	0	0	0	0	0	0	0	0	0	0	0	0	0	0	0	0	0	0	0	0	0	0	0	0	0	0	0	0	0	0	0	0	0	0	0	0	0	0	0	0	0	0	0	0	0	0	0	0	0	0
Gm48535	no	1	0	0	0	0	0	0	0	0	2.4851	0	0	0	0	0	0	0	0	0	0	0	0	0	0	0	0	0	0	0	0	0	0	0	0	0.076518	0	0	0	0	0	0	0	0	0.37063	0	0.061114	0	0	0	0	0.629419	0
Gm48539	no	0	0	0	0	0	0	0	0	0	0	0	0	0	0	0	0	0	0	0	0	0	0	0	0	0	0	0	0	0	0	0	0	0	0	0	0	0	0	0	0	0	0	0	0	0	0	0	0	0	0	0	0
Gm48545	no	0	0	0	0	0	0	0	0	0	0	0	0	0	0	0	0	0	0	0	0	0	0	0	0	0	0	0	0	0	0	0	0	0	0	0	0	0	0	0	0	0	0	0	0	0	0	0	0	0	0	0	0
Gm48550	no	0	0	0	0	0	0.0259661	0.0332955	0	0	0	0	0.0345891	0	0	0.0437396	0	0	0	0.0243874	0	0	0	0	0	0	0	0	0	0	0	0	0	0.0318212	0	0	0	0	0	0	0	0	0.73475	0	0	0.0270859	0	0.0634719	0.1987	0	0	0	0.372537
Gm48556	no	0	0	0	0	0	0	0	0	0	0	0	0	0	0	0	0	0	0	0	0	0	0	0	0	0	0	0	0	0	0	0	0	0	0	0	0	0	0	0	0	0	0	0	0	0	0	0	0	0	0	0	0
Gm48559	no	0	0	0	1	0	0	0	0	0	0	0	0	0	0	0	0	0	0	0	0	0	0	0	0	0	0.737073	0	0	0	0	0	0	0	0	0	0	0	0	0	0	0	0	0	0	0	0	0	0	1.2616	0	0	0
Gm48571	no	0	0	0	0	0	0	0	0	0	0	0	0	0	0	0	0	0	0	0	0	0	0	0	0	0	0	0	0	0	0	0	0	0	0	0	0	0	0	0	0	0	0	0	0	0	0	0	0	0	0	0	0
Gm48573	no	0	0	0	0	0	0	0	0	0	0	0	0	0	0	0	0	0	0	0	0	0	0	0	0	0	0	0	0	0	0	0	0	0	0	0	0	0	0	0	0	0	0	0	0	0	0	0	0	0	0	0	0
Gm48591	no	0	0	0	1	0	0	0	0	0	0	0	0	0	0	0	0	0	0	0	0	0	0	0	0	0	0	0	0	0	0	0	0	0	0	0	0	0	0	0	0	0	2.19829	0	0	0	0	0	0	0	0	0	0
Gm48594	no	0	0	0	0	0	0	0	0	0	0	0	0	0	0	0	0	0	0	0	0	0	0	0	0	0	0	0	0	0	0	0	0	0	0	0	0	0	0	0	0	0	0	0	0	0	0	0	0	0	0	0	0
Gm48595	no	0	0	0	0	0	0	0	0	0	0	0	0	0	0	0	0	0	0	0	0	0	0	0	0	0	0	0	0	0	0	0	0	0	0	0	0	0	0	0	0	0	0	0	0	0	0	0	0	0	0	0	0
Gm48596	no	0	0	0	0	0	0	0	0	0	0	0	0	0	0	0	0	0	0	0	0	0	0	0	0	0	0	0	0	0	0	0	0	0	0	0	0	0	0	0	0	0	0	0	0	0	0	0	0	0	0	0	0
Gm48604	no	4	2	0	1	0	4.47897	0	0	0	0	0.0509956	7.30111	0	3.58502	0.688035	3.10958	0.313156	0.187349	2.32599	4.69701	0.027705	0	0	0	0	0.582794	0	0	0	0	0	0	0	0	0	0	0	0	0	0	0	0.175413	0.539125	0	0.74202	0.177738	0.193202	0	1.01368	0	0.300065	0
Gm48606	no	0	0	0	0	0	0	0	0	0	0	0	0	0	0	0	0	0	0	0	0	0	0	0	0	0	0	0	0	0	0	0	0	0	0	0	0	0	0	0	0	0	0	0	0	0	0	0	0	0	0	0	0.116578
Gm4861	no	0	0	0	1	0	0	0	0	0	0	0	0	0	0.0952599	0	0	0	0	0	0	0	0	0	0	0	0	0	0	0	0	0	0	0	0	0	0	0	0	0	0	0	0	0	0.201183	0	1.68049	0	0.696105	0	0	0	0
Gm48612	no	0	0	0	0	0	0.359193	0	0	0	0	0	0	0	0	0	0	0	0	0	0	0	0	0	0	0	0	0	0	0	0	0	0	0	0	0	0	0	0	0	0	0	0	0	0	0	0	0	0	0	0	0	0
Gm48613	no	0	0	0	0	0	0	0	0	0	0	0	0	0	0	0	0	0	0	0.0408988	0	0	0	0	0	0	0	0	0	0	0	0	0	0	0	0	0	0	0	0	0	0	0	0	0	0	0	0	0	0	0	0	0
Gm48615	no	0	0	0	0	0	0	0	0	0	0	0	0	0	0	0	0	0	0	0	0	0	0	0	0	0	0	0	0	0	0	0	0	0	0	0	0	0	0	0	0	0	0	0	0	0	0	0	0	0	0	0	0
Gm48619	no	0	0	0	0	0	0	0	0.0263882	0	0	0	0	0	0	0	0	0	0	0	0	0	0	0	0	0.0252564	0	0	0	0	0	0	0	0	0	0	0.0424403	0	0	0	0	0	0.0709632	0	0	0	0	0	0	0.0348195	0	0	0
Gm48623	no	0	0	0	0	0	0	0	0	0	0	0	0.203769	0	0	0	0.55801	0	0	0	0	0	0	0	0	0	0	0	0	0	0	0	0	0	0	0	0	0	0	0	0	0	0	0.81136	0	0	0	0.0913382	0	0	0	0	0
Gm48633	no	0	0	0	0	0	0	0	0	0	0	0	0	0	0	0	0	0	0	0	0	0	0	0	0	0	0	0	0	0	0	0	0	0	0	0	0	0	0	0	0	0	0	0	0	0	0	0	0	0	0	0	0
Gm48646	no	0	0	0	0	0	0	0	0	0	0	0	0	0	0	0	0	0	0	0	0	0	0	0	0	0	0.570276	0	0	0	0	0	0	0	0	0	0	0	0	0	0	0	0	0	0	0	0	0	0	0	0	0	0
Gm48648	no	0	0	1	0	0	0	0	0	0	0	0	0	0	0	0	0	0	0	0	0	0	0	0	0	0	0	0	0	0	0	0	0	0	0	0	12.5245	0	0	0	0	0	0	0	0	0	0	0	0	0	0	0	0
Gm48651	no	0	0	0	0	0	0	0	0	0	0	0	0	0	0	0	0	0	0	0	0	0	0	0	0	0	0	0	0	0	0	0	0	0	0	0	0	0	0	0	0	0	0	0	0	0	0	0	0	0	0	0	0
Gm48653	no	0	1	1	1	0	0	0	0.0482108	0	0	0	0	0	0	0	0	0	0	0	4.89239	0.0298528	0	0	0.0302691	0	0	0.441253	0	0	0	0	0	0	0	0	0	23.9942	0	0	0	0	0.0472465	0	0	0	0	0.242835	0	0.0661912	0	1.119	0.0193888
Gm48654	no	0	0	0	0	0	0	0	0	0	0	0.0902227	0	0	0	0	0	0	0	0	0	0	0	0	0	0	0	0	0	0	0.203022	0	0	0	0	0	0	0	0	0	0	0	0	0	0	0	0	0	0	0	0	0	0
Gm48657	no	0	0	0	0	0	0.0726619	0	0	0.0749281	0	0	0	0	0	0	0	0.0776545	0	0	0	0	0	0	0	0	0.0891854	0	0	0.359719	0	0	0	0.0871239	0	0	0	0	0	0.0821908	0.3955	0	0	0	0	0	0	0.0884808	0	0.0845878	0	0.0634097	0
Gm48662	no	0	0	0	0	0	0	0	0	0	0	0	0	0	0	0	0	0	0	0	0	0	0	0	0	0	0	0	0	0	0	0	0	0	0	0	0	0	0	0	0	0	0	0	0	0	0	0	0	0	0	0	0
Gm48664	no	0	0	0	0	0	0	0	0	0	0	0	0	0	0	0	0	0	0	0	0	0	0	0	0	0	0	0	0	0	0	0	0	0	0	0	0	0	0	0	0	0	0	0	0	0	0	0	0	0	0	0	0
Gm48677	no	0	1	1	0	0	0	0	0	0	0	0	0	0	0	0	0	0	0	0	0	0.640779	0	0	1.46922	0	0	0.280968	0	0	0	8.44323	0	0	0	0	0	0	0	0	0	0	0	0	0	0	0.144083	0	0.330181	0	0	0	0.307321
Gm48680	no	0	0	0	0	0	0	0	0	0	0	0	0	0	0	0	0	0	0	0	0	0	0	0	0	0	0	0	0	0	0	0	0	0	0	0	0	0	0	0	0	0	0	0	0	0	0	0	0	0	0	0	0
Gm48681	no	0	0	0	0	0	0	0	0	0.0289323	0	0.0549372	0	0	0	0	0.087399	0.0306593	0	0.0533205	0.0281172	0	0	0	0	0	0	0	0	0	0	0	0.0382228	0	0	0	0	0	0	0	0	0	0	0.0252578	0	0	0.0273506	0.0346906	0	0	0	0	0
Gm48682	no	3	1	0	2	0	0	1.74916	0.0503084	9.45879	0	0	0	0	0	0	0	1.07841	0	0.388887	0	1.05854	0	0.148752	0	0.0525463	0	0	0.412008	0	0	0	0	0	0	0	0	0	0	0	0	0	0	0	0.0744088	0	1.3621	0.505383	0	2.27385	0	0.155157	0
Gm48683	no	1	1	0	2	0	0	0	0	0	0	0	2.08754	0	0	0	0	0	0.089005	0.7048	0	0	0	0	0	4.55091	0.46173	0	0	0	0	0	0	0	0	0	0	0	0	0	0	0	0	0.335309	2.37538	0	0.119185	1.98017	0	0	0	0	0
Gm48689	no	1	0	0	0	0	0	0	0	0	0	0	0	0	0	0	1.62558	0	0	0	0	0	0	0	0	0	0	0	0	0	0	0	0	0	0	0	0	0	0	0	0	0	0	0	0	0	0	0	0	0	0	0	0
Gm48695	no	0	0	0	0	0	0	0	0	0	0	0	0	0	0	0	0	0	0	0	0.803918	0	0	0	0	0	0	0	0	0	0	0	0	0	0	0	0	0	0	0	0	0	0	0	0	0	0	0	0	0	0	0	0
Gm48696	no	1	1	0	1	0	0	0	0	0	0	0	0	0	0	0	3.42422	0	0	0	0	0.204652	0	2.76325	0	0	0	0	0	0	0	0	0	0	0	0	0	0	0	0	0	0	0	0	0	0	0	2.58123	0	0	0	0	0
Gm48697	no	0	0	0	0	0	0	0	0.0144888	0	0	0	0	0	0	0	0	0.850253	0	0	0	0	0	0	0	0	0	0	0	0	0	0	0	0	0	0	0.0254331	0	0	0	0	0	0	0	0	0	0	0	0	0	0	0	0
Gm48703	no	0	0	0	0	0	0	0	0	0	0	0	0	0	0	0	0	0	0	0	0	0	0	0	0	0	0	0	0	0	0	0	0	0	0	0	0	0	0	0	0	0	0	0	0	0	0	0	0	0	0.633189	0	0
Gm48704	no	0	0	0	0	0	0	0	0	0	0	0	0	0	0	0	0	0	0	0	0	0	0	0	0	0	0.151261	0	0	0	0	0	0	0	0	0	0.0927486	0	0	0	0	0	0	0	0	0	0	0	0	0	0	0	0
Gm48707	no	0	0	0	0	0	0.0807073	0	0	0	0	0	0.43942	0	0	0	0	0	0	0	0	0	0	0	0	0	0	0	0	0	0	0	0	0	0	0	0	0	0	0	0	0	0	0	0	0	0	0	0	0	0	0	0
Gm48708	no	1	0	0	0	0	0.804273	0	0.683109	0	0	0	0	0	0	0	0	1.52358	0.483295	0.0580147	0	0	0	0	0.132157	0	0.607643	0	0	0	0	0	0	0	0	0	0	0	0	0	0	0	0	0	0	0	0	0	0	0	0	0	0
Gm48709	no	0	0	0	0	0	0	0	0	0	0	0	0	0	0	0	0	0	0	0.0525965	0	0	0	0	0	0	0	0	0	0	0	0	0	0	0	0	0	0	0	0	0	0	0	0	0	0	0	0	0	0	0	0	0
Gm4871	no	0	0	0	0	0	0	0	0	0	0	0	0	0	0	0	0	0	0	0	0	0	0	0	0	0	0	0	0	0	0	0	0	0	0	0	0	0	0	0	0	0	0	0	0	0	0	0	0	0	0	0	0
Gm48715	no	0	0	0	1	0	0	0	0	0	0	0	0	0	0	0	0	0	0	0	0	0	0	0	0	0	0	0	0	0	0	0	0	0	0	0	0	0	0	0	0	0	1.28174	0.572518	0	0	0	0	0	0	0	0	0
Gm48719	no	0	0	0	0	0	0	0	0	0	0	0	0	0	0	0	0	0	0	0	0	0	0	0	0	0	0	0	0	0	0	0	0	0	0	0	0	0	0	0	0	0	0	0	0	0	0	0	0	0	0	0	0
Gm48722	no	0	0	0	0	0	0	0	0	0	0	0	0	0	0	0	0	0	0	0	0	0	0	0	0	0	0	0	0	0	0	0	0	0	0	0	0	0	0	0	0	0	0	0	0	0	0	0	0	0	0	0	0
Gm48724	no	0	0	0	0	0	0	0	0	0	0	0	0	0	0	0	0	0	0	0	0	0	0	0	0	0	0	0	0	0	0	0	0	0	0	0	0	0	0	0	0	0	0	0	0	0	0	0	0	0	0	0	0
Gm48730	no	0	1	0	1	0	0	0	0	0	0	0	0	0	0	0	0	0	0	8.24226	0	0	0	0	0	0	0	0	0	0	0	0	0	0	0	0	0	0	0	0	0	0	0	2.0449	0	0	0	0	0	0	0	0	0
Gm48732	no	0	0	0	0	0	0	0	0	0	0	0	0	0	0	0	0	0.0448639	0	0	0	0	0	0	0.800554	0	0	0	0	0	0	0	0	0	0	0	0	0	0	0	0.114815	0	0	0.704761	0	0	0	0.152649	0	0.0485642	0	0	0
Gm48746	no	0	0	0	0	0	0	0	0	0	0	0	0	0	0	0	0	0	0	0	0	0	0	0	0	0	0	0	0	0	0	0	0	0.172656	0	0	0	0	0	0	0	0	0	0	0	0	0	0	0.392275	0	0	0	0.048896
Gm48747	no	0	0	0	0	0	0	0	0	0	0	0	0	0	0	0	0	0	0	0	0	0	0	0	0	0	0	0	0	0	0	0	0	0	0	0	0	0	0	0	0	0	0	0	0	0	0	0	0	0	0	0	0
Gm48757	no	0	0	0	0	0	0	0	0	0	0	0	0	0	0	0	0	0	0	0	0	0	0	0	0	0	0	0	0	0	0	0	0	0	0	0	0	0	0	0	0	0	0	0	0	0	0	0	0	0	0	0	0
Gm48762	no	0	0	0	0	0	0	0	0	0	0	0	0	0	0	0	0	0	0	0	0	0	0	0	0	0	0	0	0	0	0	0	0	0	0	0	0	0	0	0	0	0	0	0	0	0	0	0	0	0	0	0	0
Gm48767	no	0	0	0	0	0	0	0	0	0	0	0	0	0	0	0	0	0	0	0	0	0	0	0	0	0	0	0	0	0	0	0	0	0	0	0	0	0	0	0	0	0	0	0	0	0	0	0	0	0	0	0	0
Gm48770	no	1	0	0	0	0	0	0	0	0	0	0	0	0	4.3907	0	0	0	0	0	0	0	0	0	0	0.151384	0	0	0	0	0	0	0	0	0	0	0	0	0	0	0	0	0	0.202393	0	0	0.981528	0	0	0	0	0	0
Gm48772	no	0	1	0	0	0	0	0	0	0	0	0	0	0	0	0	0	0	0	0	0	0	0	0	1.79612	0	0	0	0	0	0	0	0	0	0	0	0	0	0	0	0	0	0	0	0	0	0	0	0	0	0	0	0
Gm48773	no	1	0	0	0	0	0	0	0	0	1.09556	0	0	0	0	0	0	0	0	0	0	0	0	0	0	0	0	0	0	0	0	0	0	0	0	0	0	0	0	0	0	0	0	0	0	0	0	0	0	0	0	0	0
Gm48775	no	0	0	1	0	0	0	0	0	0	0	0	0	0	0	0	0	0	0	0	0	0	0	0	0	0	0	0	0	0	0	0	0	0	2.36755	0	0	0	0	0	0	0	0	0	0	0	0	0	0	0	0	0	0
Gm48778	no	0	1	0	2	0	0	0	0	0	0	0	0	0	0	0	0	0	0	0	0	0	0	0	0	2.87322	0	0.270507	0	0	0	0.243176	0	0	0	0	0	0	0	0	0	0	1.57011	0	0	0	0.513458	0	0.299303	0	0	0	1.36212
Gm48779	no	0	0	0	0	0	0	0	0	0	0	0	0	0	0	0	0	0	0	0	0	0	0	0	0	0	0	0	0	0	0	0	0	0	0	0	0	0	0	0	0	0	0	0	0	0	0	0	0	0	0	0	0
Gm48790	no	0	0	0	0	0	0	0	0	0	0	0	0	0	0	0	0	0	0	0	0	0	0	0	0	0	0	0	0	0	0	0	0	0	0	0	0	0	0	0	0	0	0	0	0	0	0	0	0	0	0	0	0
Gm48791	no	0	0	0	0	0	0	0	0	0	0	0	0	0	0	0	0	0	0	0	0	0	0	0	0	0	0	0	0	0	0	0	0	0	0	0	0	0	0	0	0	0	0	0	0	0	0	0	0	0	0	0	0
Gm48795	no	0	0	0	0	0	0	0	0	0	0	0	0	0	0	0	0	0	0	0	0	0	0	0	0	0	0	0	0	0	0	0	0	0	0	0	0	0	0	0	0	0	0	0	0	0	0	0	0	0	0	0	0
Gm48796	no	4	1	2	2	0	2.51911	0	0.0148484	0	1.60675	0.576371	0	0	0	1.09505	0	2.27258	0.0124241	0	0	0	1.20406	0	0	0.0484319	0.340006	0.36725	0.0455782	5.21657	0	0	1.24649	0	0	0	0	0.0203783	0	0.0399638	0	0	0.0681336	0.0175242	0.406363	0	0	0.616443	0.235126	1.61856	1.13748	0.462612	0.409241
Gm48802	no	0	0	0	0	0	0	0	0	0	0	0	0	0	0	0	0	0	0	0	0	0	0	0	0	0	0	0	0	0	0	0	0	0	0	0	0	0	0	0	0	0	0	0	0	0	0	0	0	0	0	0	0
Gm48809	no	1	0	0	0	0	0	0	0	0	0	0	0.0385844	0	1.64376	0	0	0	0	0	0	0	0	0	0.370185	0	0.0711036	0	0	0	0	0	0	0	0	0	0	0	0	0	0	0	0	0	0.580545	0	0	0.88381	0	0	0	0	0
Gm48814	no	0	0	0	1	0	0	0	0	0	0	0	0	0	0	0	0	0	0	0	0	0	0	0	0	0	0	0	0	0	0	0	0	0	0	0	0	0	0	0	0	0	0	0	0	0	0	0	0	1.25409	0	0	0
Gm48821	no	0	0	0	0	0	0	0	0	0	0	0	0	0	0	0	0	0	0	0	0	0	0	0	0	0	0	0	0	0	0	0	0	0	0	0	0	0	0	0	0	0	0	0	0	0	0	0	0	0	0	0	0
Gm48823	no	0	0	0	0	0	0	0	0	0	0	0	0	0	0	0	0	0	0	0	0	0	0	0	0	0	0	0.129935	0	0	0	0	0	0	0	0	0	0	0	0	0	0	0	0	0	0	0	0	0	0	0	0	0.284545
Gm48824	no	0	0	0	0	0	0	0	0	0	0	0	0	0	0.171065	0	0	0	0	0.0673355	0	0	0.0851854	0	0	0	0	0	0	0	0	0	0	0	0	0	0	0	0	0	0	0	0	0	0	0.746787	0	0	0	0	0	0.376066	0.146325
Gm48825	no	0	0	0	0	0	0	0	0	0	0	0	0	0	0	0	0	0	0	0	0	0	0	0	0	0	0	0	0	0	0	0	0	0	0	0	0	0	0	0	0	0	0	0	0	0	0	0	0	0	0	0	0
Gm48830	no	0	0	0	0	0	0	0	0	0	0	0	0	0	0	0	0	0	0	0	0	0	0	0	0	0	0	0	0	0	0	0	0	0	0	0	0	0	0	0	0	0	0	0	0	0	0	0	0	0	0	0	0
Gm48832	no	0	0	0	0	0	0	0	0	0	0	0	0	0	0	0	0	0	0	0	0	0	0.0443745	0.0235251	0.578569	0	0	0	0.373963	0	0	0	0	0	0	0	0	0	0	0	0	0	0	0	0	0	0	0	0	0	0	0	0.597068
Gm48833	no	0	0	0	0	0	0	0	0	0	0	0	0	0	0	0	0	0	0	0	0	0	0	0	0	0	0	0	0	0	0	0	0	0	0	0	0	0	0	0	0	0	0	0	0	0	0	0	0	0	0	0	0
Gm48837	no	0	0	0	0	0	0	0	0	0	0	0	0	0	0.0262541	0	0	0	0	0.16886	0.0654236	0.532527	0	0	0	0	0	0	0	0	0	0	0	0	0	0	0	0	0	0	0	0	0	0.137119	0	0	0	0	0	0	0	0	0
Gm4884	no	0	0	0	0	0	0	0	0	0	0	0	0	0	0	0	0	0	0	0	0	0	0	0	0	0	0	0	0	0	0	0	0	0	0	0	0	0	0	0	0	0	0	0	0	0	0	0	0	0	0	0	0
Gm48842	no	0	0	0	0	0	0	0	0	0	0	0	0	0	0	0	0	0	0	0	0	0	0	0	0	0	0	0	0	0	0	0	0	0	0	0	0	0	0	0	0	0	0	0	0	0	0	0	0	0	0	0	0
Gm48843	no	0	0	1	0	0	0	0	0	0	0	0	0	0	0	0	0	0	0	0	0	0	0	0	0	0	0	0	0	0	0	0	0	17.6876	0	0	0	0	0.07314	0	0	0	0	0	0	0	0	0	0	0	0	0	0
Gm48845	no	0	0	0	0	0	0	0	0	0	0	0	0	0	0	0	0	0	0	0	0	0	0	0	0	0	0	0	0	0	0	0	0	0	0	0	0	0	0	0	0	0	0	0	0	0	0	0	0	0	0	0	0
Gm48847	no	0	0	0	0	0	0	0	0	0	0	0	0	0	0	0	0	0	0	0	0	0	0	0	0	0	0	0	0	0	0	0	0	0	0	0	0	0	0	0	0	0	0	0	0	0	0	0	0	0	0	0	0
Gm48854	no	0	0	0	0	0	0	0	0	0	0	0	0	0	0	0	0	0	0	0	0	0	0	0	0	0	0	0	0	0	0	0	0	0	0	0	0	0	0	0	0	0	0	0	0	0	0	0	0	0	0	0	0
Gm48855	no	0	2	0	1	0	0	0	0	0	0	0	0	0	0	0	0	0.0279973	0.0184229	0.58398	0	0	0.614138	0.2604	0	2.48829	1.14617	0.284174	0.360119	0	0	0	0	0	0	0	0	0	0	0	0	0	0	0.115247	0	0.189175	0	0.474969	0	1.54052	0	0.839828	0.4071
Gm48857	no	0	0	0	0	0	0	0	0	0	0	0	0	0	0	0	0	0	0	0	0.684792	0	0	0.1928	0	0	0	0	0	0	0	0	0	0	0	0	0	0	0	0	0	0	0	0	0	0	0	0.748173	0	0	0	0	0
Gm48860	no	0	0	0	0	0	0	0	0	0	0	0	0	0	0	0	0	0	0	0	0	0	0	0	0	0	0	0	0	0	0	0	0	0	0	0	0	0	0	0	0	0	0	0	0	0	0	0	0	0	0	0.0579316	0
Gm48867	no	0	0	0	0	0	0	0	0	0	0	0	0	0	0	0	0	0	0	0	0	0	0	0	0	0	0	0	0	0	0	0	0	0	0	0	0	0	0	0	0	0	0	0	0	0	0	0	0	0	0	0	0
Gm48876	no	0	0	0	0	0	0.215165	0	0	0	0	0	0	0	0	0	0	0	0	0	0	0	0	0	0	0	0	0	0	0	0	0	0.0483006	0	0	0	0	0	0	0	0	0.0665176	0	0	0	0	0	0	0	0	0	0	0.929744
Gm48877	no	0	0	0	0	0	0	0	0	0	0	0	0	0	0	0	0	0	0	0	0	0	0	0	0	0	0	0	0	0	0	0	0	0	0	0	0	0	0	0	0	0	0	0	0	0	0	0	0	0	0	0	0
Gm48884	no	0	0	0	0	0	0	0	0	0	0	0	0	0	0	0	0	0	0	0	0	0	0	0	0.526378	0	0	0	0	0	0	0	0	0	0	0	0	0	0	0	0	0	0	0	0	0	0	0	0	0	0	0	0
Gm48893	no	0	0	0	0	0	0	0	0	0	0	0	0	0	0	0	0	0	0	0	0	0	0	0	0	0	0	0	0	0	0	0	0	0	0	0	0	0	0	0	0	0	0	0	0	0	0	0	0	0.100459	0	0	0
Gm48896	no	0	0	0	0	0	0	0	0	0	0	0	0	0	0	0	0	0	0	0	0	0	0	0	0	0	0	0	0	0	0	0	0	0	0	0	0	0	0	0	0	0	0	0	0	0	0	0	0	0	0	0	0
Gm48898	no	1	0	0	0	0	0	0	0	0	0	0	0	0	4.33196	0	0	0.229951	0	0	0	0	0	0	0	0	0.0871197	0	0	0	0	0	0	0	0	0	0	0	0	0	0	0	0	0	0	0	0	0	0	0	0	0	0
Gm4890	no	0	0	0	0	0	0	0	0	0	0	0	0	0	0	0	0	0	0	0	0	0	0	0	0	0	0	0	0	0	0	0	0	0	0	0	0	0	0	0	0	0	0	0	0	0	0	0	0	0	0	0	0
Gm48900	no	0	0	0	0	0	0	0	0	0	0	0	0	0	0	0	0	0	0	0	0	0	0	0	0	0	0	0	0	0	0	0	0	0	0	0	0	0	0	0	0	0	0	0	0.0889525	0	0	0	0	0	0	0	0
Gm48902	no	0	0	0	0	0	0	0	0	0	0	0	0	0	0	0	0	0	0	0	0	0	0	0	0	0	0	0	0	0	0	0	0	0	0	0	0	0	0	0	0	0	0	0	0	0	0	0	0	0	0	0	0
Gm48910	no	0	0	0	0	0	0	0	0	0	0	0	0	0	0	0	0	0	0	0	0	0	0	0	0	0	0	0	0	0	0	0	0	0	0	0	0	0	0	0	0	0	0	0	0	0	0	0	0	0	0	0	0
Gm48911	no	0	0	0	0	0	0	0	0	0	0	0	0	0	0	0	0	0	0	0	0	0	0	0	0	0	0	0	0	0	0	0	0	0	0	0	0	0	0	0	0	0	0	0	0	0	0	0	0	0	0	0	0
Gm48912	no	0	0	0	0	0	0	0	0	0	0	0	0	0	0	0	0	0	0	0	0	0	0	0	0	0	0	0	0	0	0	0	0	0	0	0	0	0	0	0	0	0	0	0	0	0	0	0	0	0	0	0	0
Gm48913	no	1	0	0	0	0	0	0	0	13.2371	0	0	0	0	0	0	0	0	0	0.340588	0	0	0	0	0.38732	0	0	0	0	0	0	0	0	0	0	0	0	0	0	0	0	0	0	0	0	0	0	0	0	0	0	0	0
Gm48917	no	0	0	0	0	0	0	0	0	0	0	0	0	0	0	0	0	0	0	0	0	0	0	0	0	0	0	0	0	0	0	0	0	0	0	0	0	0	0	0	0	0	0	0	0	0	0	0	0	0	0	0	0
Gm48933	no	3	2	1	0	0	0	0	0	0	5.1726	0	0	0	0	1.06478	2.7832	0	0	0	0	0	0	0.547452	1.40312	0	0.857474	0.96579	1.36905	0	0	0	0	12.0926	0	0	0	0	0	0	0	0	0.145299	0.233913	0	0	0	0	0	0	0	0.304894	0.118968
Gm48935	no	0	0	0	0	0	0	0	0	0	0	0	0	0	0	0	0	0	0	0	0	0	0	0	0	0	0	0	0	0	0	0	0	0	0	0	0	0	0	0	0	0	0	0	0	0	0	0	0	0	0	0	0
Gm4894	no	0	0	0	0	0	0	0	0	0	0	0	0	0	0	0	0	0	0	0	0	0	0	0	0	0	0	0	0	0	0	0	0	0	0	0	0	0	0	0	0	0	0	0	0	0	0	0	0	0	0	0	0
Gm48941	no	0	1	0	0	0	0	0	0	0	0	0	0	0	0	0	0	0	0	0	0	0	0	0	0	5.89714	0	0	0	0	0	0	0	0	0	0	0	0	0	0	0	0	0	0	0	0	0	0	0	0	0	0	0
Gm48946	no	0	0	0	1	0	0	0	0	0	0	0	0	0	0	0	0	0	0	0	0	0	0	0	0	0	0	0	0	0	0	0	0	0	0	0	0	0	0	0	0	0	0	0	0	0	0	1.32912	0	0	0	0	0
Gm48949	no	1	4	0	1	0	0	0	0	0	0	4.34445	0	0	0	0	0	0	0	0	2.11278	0	0	0	1.14317	0	1.79783	0	2.90752	0	0	0	0	0	0	0	0	0	0	0	0	0	0	0	0	0	0	0	1.592	0.309752	0	0	0
Gm48952	no	1	1	0	0	0	0	0	0	0	0	0	0	0	0	16.0618	0	0.51394	0	0	0	0	1.23796	0	0	0	0	0	0	0	0	0	0	0	0	0	0	0	0	0	0	0	0.447213	0	0	0	0	0	0	0	0	0	0
Gm48954	no	0	0	0	0	0	0	0	0	0	0	0	0	0	0	0	0	0	0	0	0	0	0	0	0	0	0	0	0	0	0	0	0	0	0	0	0	0	0	0	0	0	0	0	0	0	0	0	0	0	0	0	0
Gm48969	no	0	0	0	1	0	0.156554	0	0	0	0	0	0	0	0	0	0	0	0	0	0	0	0	0	0	0	0	0.144682	0	0	0	0	0	0	0	0	0	0	0	0	0	0.0192392	0	0.278601	0	1.62084	0	0.379749	0	0	0	0	0
Gm48970	no	0	0	0	0	0	0	0	0	0	0	0	0	0	0	0	0	0	0	0	0	0	0	0	0	0	0	0	0	0	0	0	0	0	0	0	0	0	0	0	0	0	0	0	0	0	0	0	0	0	0	0	0
Gm48972	no	1	3	0	0	0	0.027799	0	0	0	0	0	0	0	0	0	5.30623	0	0	1.20091	2.06495	0	0	0	2.31184	0	0.512409	0.0254149	0.241523	0	0	0	0	0	0	0	0	0	0	0	0	0	0	0.173128	0	0	0	0.135884	0	0	0	0.0243509	0
Gm48975	no	0	0	0	0	0	0	0	0	0	0	0.480891	0	0	0	0	0	0	0	0	0	0	0	0	0	0	0	0	0	0	0	0	0	0	0	0	0	0	0	0	0	0	0	0	0	0	0	0	0	0	0	0	0
Gm48977	no	0	0	0	0	0	0	0	0	0	0	0	0	0	0	0	0	0	0	0	0	0	0	0	0	0	0	0	0	0	0	0	0	0	0	0	0	0	0	0	0	0	0	0	0	0	0	0	0	0	0	0	0
Gm48984	no	0	0	0	0	0	0	0	0	0	0	0	0	0	0	0	0	0	0	0	0	0	0	0	0	0	0	0	0	0	0	0	0	0	0	0	0	0	0	0	0	0	0	0	0	0	0	0	0	0	0	0	0
Gm48992	no	0	0	0	0	0	0	0	0	0	0	0	0	0	0	0	0	0	0	0	0	0	0	0	0	0	0	0	0	0	0	0	0	0	0	0	0	0	0	0	0	0	0	0	0	0	0	0	0	0	0	0	0
Gm49002	no	0	0	0	0	0	0	0	0.0607518	0	0	0	0	0.0625235	0	0	0	0	0	0	0	0	0	0	0	0	0	0	0	0	0	0	0	0	0	0	0	0	0	0	0	0	0	0	0	0	0	0	0	0	0	0	0
Gm49003	no	0	0	0	0	0	0	0	0	0	0	0	0	0	0	0	0	0	0	0	0	0	0	0	0	0	0	0	0	0	0	0	0	0	0	0	0	0	0	0	0	0	0	0	0	0	0	0	0	0	0	0	0
Gm49004	no	0	0	0	0	0	0	0	0	0	0	0	0	0	0	0	0	0	0	0	0	0	0	0	0	0	0	0	0	0	0	0	0	0	0	0	0	0	0	0	0	0	0	0	0	0	0	0	0	0	0	0	0
Gm49008	no	0	0	0	0	0	0	0	0	0	0	0	0	0	0	0	0	0	0	0	0	0	0	0	0	0	0	0	0	0	0	0	0	0	0	0	0	0	0	0	0	0	0	0	0	0	0	0	0	0	0	0	0
Gm49010	no	0	0	1	0	0	0	0	0	0	0	0	0	0	0	0	0	0	0	0	0	0	0	0	0	0	0	0	0	0	0	0	0	0	124.267	0	0	0	0	0	0	0	0	0	0	0	0	0	0	0	0	0	0
Gm49012	no	0	0	0	0	0	0	0	0	0	0	0	0	0	0	0	0	0	0	0.408679	0	0	0	0	0	0	0	0	0	0	0	0	0	0	0	0	0	0	0	0	0	0	0	0	0	0	0	0	0	0	0	0	0
Gm49014	no	0	0	0	0	0	0	0	0	0	0	0	0	0	0	0	0	0	0	0	0	0	0	0	0	0	0	0	0	0	0	0	0	0	0	0	0	0	0	0	0	0	0	0	0	0	0	0	0	0	0	0	0
Gm49016	no	0	2	0	3	0	0	0	0	0	0	0	0	0	0	0	0	0	0	0	0	0	0	0	2.61194	0	0	0	3.45417	0	0	0	0	0	0	0	0	0	0	0	0	0	2.387	0	3.26756	0	0	0	0	4.95155	0	0	0
Gm49018	no	1	0	0	0	0	0	0	0	0	0	1.02875	0	0	0	0	0	0	0	0	0	0	0	0	0	0	0	0	0	0	0	0	0	0	0	0	0	0	0	0	0	0	0	0	0	0	0	0	0	0	0	0	0
Gm49022	no	0	0	0	0	0	0	0	0	0	0	0	0	0	0	0	0	0	0	0	0	0	0	0	0	0	0	0	0	0	0	0	0	0	0	0	0	0	0	0	0	0	0	0	0	0	0	0	0	0	0	0	0
Gm49024	no	0	0	0	0	0	0	0	0	0	0	0	0	0	0	0	0	0	0	0	0	0	0	0	0	0	0	0	0	0	0	0	0	0	0	0	0	0	0	0	0	0	0	0	0.285426	0	0	0	0	0	0	0	0
Gm49025	no	0	0	0	0	0	0	0	0	0	0	0	0	0	0	0	0	0	0	0	0	0	0	0	0	0	0	0	0	0	0	0	0	0	0	0	0	0	0	0	0	0	0	0	0	0	0	0	0	0	0	0	0
Gm49027	no	0	0	0	0	0	0	0	0	0	0	0	0	0	0	0	0	0	0	0	0	0	0.178657	0	0	0	0	0	0	0	0	0	0	0	0	0	0.127745	0.167767	0	0	0	0	0	0	0	0	0	0	0.0846277	0	0	0	0
Gm49030	no	0	0	0	0	0	0	0	0	0	0	0	0	0	0	0	0	0	0	0	0	0	0	0	0	0	0	0	0	0	0	0	0	0	0	0	0	0	0	0	0	0	0	0	0	0	0	0	0	0	0	0	0
Gm49032	no	0	0	0	1	0	0	0	0	0	0	0	0	0	0	0	0	0	0	0	0	0	0	0	0	0	0	0	0.696207	0	0	0	0	0	0	0	0	0	0	0	0	0	0	0	2.09592	0	0	0	0.290648	0	0	0	0
Gm49035	no	0	0	0	0	0	0	0	0	0	0	0	0	0	0	0	0	0	0	0	0	0	0	0	0	0	0	0	0	0	0	0	0	0	0	0	0	0	0	0	0	0	0	0	0	0	0	0	0	0	0	0	0
Gm49041	no	2	3	0	4	0	0	0	0	0	0	0	11.0942	0.351578	0	0	0.380762	1.55456	0	0	2.02916	0	0	0	0	0	1.3671	0.344024	2.76556	0	0	0	0	0	0	0	0	0	0	0	0	0	0	0	0	3.84643	2.10844	4.05476	0	1.08239	0.340194	0.967126	0
Gm49054	no	0	0	0	0	0	0	0	0	0	0	0	0	0	0	0	0	0	0	0	0	0	0	0	0	0	0	0	0	0	0	0	0	0	0	0	0	0	0	0	0	0	0	0	0	0	0	0	0	0	0	0	0
Gm49064	no	0	0	0	0	0	0	0	0	0	0	0	0	0	0	0	0	0	0	0	0	0	0	0	0	0	0	0.0501357	0	0	0	0	0	0	0	0	0	0	0	0	0	0	0	0	0	0	0	0	0	0	0	0	0.558259
Gm49076	no	0	0	0	0	0	0	0	0	0	0	0	0	0	0	0	0	0	0	0	0	0	0	0	0	0	0	0	0.359886	0	0	0	0	0	0	0	0	0	0	0	0	0	0	0	0	0	0	0	0	0	0	0	0
Gm49077	no	0	0	0	1	0	0	0	0	0	0	0	0	0	0	0	0	0	0	0	0	0	0	0	0	0	0	0	0	0	0	0	0	0	0	0	0	0	0	0	0	0	0	0	0	0	0.0675784	0	0	1.3819	0	0	0
Gm49083	no	0	0	0	1	0	0.036197	0	0	0	0	0	0	0	0	0	0	0	0	0	0	0	0.468283	0	0	0	0	0	0.0770372	0	0	0	0.66092	0	0	0.0403531	0	0	0	0	0	0	0	0.127053	0	0	1.00353	0.354153	0.468808	0.677746	0.261553	0.192904	0.312225
Gm49085	no	1	0	1	1	0	0.775264	0.677203	1.52068	0.159677	0	0.23264	0	0.24306	0	0.276181	0	0.520791	0.112195	0	0	0.170468	0.643312	0	0.311231	0	0.527145	0.228551	0.036362	0	0	0	4.53382	0	0	0	0	0	0	0	0	0	0	0.0884023	0.79724	0	0.0204022	0.0510768	0.091364	1.12804	0.468747	0.0274645	0
Gm49087	no	0	0	0	0	0	0	0	0	0	0	0	0	0	0	0	0	0	0	0	0	0	0	0	0	0	0	0	0	0	0	0	0	0	0	0	0.0316585	0	0	0	0	0	0	0	0.372411	0	0	0	0	0	0	0	0
Gm49092	no	0	0	0	0	0	0	0	0	0	0	0	0	0	0	0	0	0	0	0	0	0.173173	0	0	0	0	0	0	0	0	0	0	0	0	0	0	0	0	0	0	0	0	0	0	0	0	0	0	0	0	0	0	0
Gm49097	no	0	0	0	0	0	0.0803648	0	0	0	0	0	0	0	0	0	0	0	0	0	0	0	0	0	0	0	0	0	0.027916	0	0	0	0	0	0	0	0	0	0	0	0	0	0	0.231738	0.271836	0	0	0	0.0742852	0	0.20231	0.662433	0
Gm49099	no	0	0	0	0	0	0	0	0	0	0	0	0	0	0	0	0	0	0	0	0	0	0	0	0	0	0	0	0	0	0	0	0	0	0	0	0	0	0	0	0	0	0	0	0	0	0	0	0	0	0	0	0
Gm49123	no	1	2	0	0	0	0	2.12342	0	0	0	0	0	0	0	0	0.207769	0	0.0511898	0	0	0.0758365	0	0.904875	1.69527	1.53464	0.708036	0	0.878642	0	0	0	0	0	0	0	0	0	0	0	0	0	0	0	0	0	0	0	0	0	0	0	0
Gm49126	no	0	0	0	0	0	0	0	0	0	0	0	0	0	0	0	0	0	0	0	0	0	0	0	0	0	0	0	0	0	0	0	0	0	0	0	0	0	0	0	0	0	0	0	0	0	0	0	0	0	0	0	0
Gm49127	no	0	0	0	0	0	0	0	0	0	0	0	0	0	0	0	0	0	0	0	0	0	0	0	0	0	0	0	0	0	0	0	0	0	0	0	0	0	0	0	0	0	0	0	0	0	0	0	0	0	0	0	0
Gm49128	no	0	0	0	0	0	0	0	0	0	0	0	0	0	0	0	0	0	0	0	0	0	0	0	0	0	0	0	0	0	0	0	0	0	0	0	0	0	0	0	0	0	0	0	0	0	0	0	0	0	0	0	0
Gm49130	no	0	0	0	0	0	0	0	0	0.128173	0	0	0	0	0	0	0	0	0	0	0	0	0	0	0	0	0	0	0	0	0	0	0	0	0	0	0	0	0	0	0	0	0	0	0	0	0	0	0	0	0	0	0
Gm49135	no	0	0	0	0	0	0	0	0	0	0	0	0	0	0	0	0	0	0	0	0	0	0	0	0	0	0	0	0	0	0	0	0	0	0	0	0	0	0	0	0	0	0	0	0	0	0	0	0	0	0	0	0
Gm49144	no	1	0	0	0	0	0	0	0	0	0	0	0	0	0	0	2.43635	0	0	0	0	0	0	0.358461	0	0	0	0	0	0	0	0	0	0	0	0	0	0	0	0	0	0	0	0	0	0	0	0	0	0	0	0	0
Gm49145	no	0	0	0	0	0	0	0	0	0	0	0	0	0	0	0	0	0	0	0	0	0	0	0	0	0	0	0	0	0	0	0	0	0	0	0	0	0	0	0	0	0	0	0	0	0	0	0	0	0	0	0	0
Gm49146	no	0	0	0	0	0	0	0	0	0	0	0	0	0	0	0	0	0	0	0	0	0	0	0	0	0	0	0	0	0	0	0	0	0	0	0	0	0	0	0	0	0	0	0	0	0	0.0417607	0	0	0	0	0	0
Gm49150	no	0	0	0	0	0	0	0	0	0	0	0	0	0	0	0	0	0	0	0	0	0	0	0	0	0	0	0	0	0	0	0	0	0	0	0	0	0	0	0	0	0	0	0	0	0	0	0	0	0	0	0	0
Gm49151	no	0	0	0	0	0	0.123067	0	0	0	0	0	0	0	0	0.217368	0	0	0	0	0	0	0	0	0	0	0	0	0.205382	0	0	0	0	0	0	0	0	0	0	0.137924	0	0	0	0	0	0	0	0	0	0	0	0	0
Gm49156	no	0	0	0	0	0	0	0	0	0	0	0	0	0	0	0	0	0	0	0	0	0.101252	0	0	0	0	0	0	0	0	0	0	0	0	0	0	0	0	0	0	0	0	0	0	0	0	0	0	0	0	0	0	0
Gm49160	no	0	0	0	0	0	0	0	0	0	0	0	0	0	0	0	0	0	0	0	0	0	0	0	0	0	0	0	0	0	0	0	0	0	0	0	0	0	0	0	0	0	0	0	0	0	0	0	0	0	0	0	0
Gm49162	no	0	0	0	0	0	0.380622	0	0.215524	0	0.134359	0	0.171507	0.16871	0	0	0	0	0	0	0	0	0	0	0	0	0	0	0	0	0	0	0	0	0	0	0	0.645069	0	0	0	0	0	0	0	0.263947	0	0	0	0	0	0	0
Gm49163	no	0	0	0	0	0	0	0	0	0	0	0.117805	0	0	0	0	0	0	0	0	0	0	0	0	0	0	0	0	0	0	0	0	0	0	0	0	0	0	0	0	0	0	0	0	0	0	0	0	0	0	0	0	0
Gm49164	no	0	1	0	1	0	0	0	0	0	0	0	0	0	0	0	0	0	0	0	0	0	1.24878	0	0	0	0	0	0	0	0	0	0	0	0	0	0	0	0	0	0	0	0	0	0	0	0	0	0	3.5095	0	0	0.397529
Gm49165	no	0	0	1	0	0	0	0	0	0	0	0	0	0	0	0	0	0	0	0	0	0	0	0	0	0	0	0	0.0185569	1.99488	0	0.0308433	0	0	0	0	0	0	0	0	0	0	0	0	0.053558	0	0	0	0	0	0	0	0
Gm49166	no	0	0	0	0	0	0	0	0	0	0	0	0	0	0	0	0	0	0	0	0	0	0	0	0	0	0	0	0	0	0	0	0	0	0	0	0	0	0	0	0	0	0	0	0	0	0	0	0	0	0	0	0
Gm49171	no	0	0	0	0	0	0	0	0	0	0	0	0	0	0	0	0	0	0	0	0.0623445	0	0	0	0	0	0.154567	0	0	0	0	0	0	0	0	0	0	0	0	0	0	0	0	0	0	0	0	0	0	0	0	0	0.171169
Gm49175	no	0	1	0	0	0	0	0	0	0	0	0	0	0	0	0	0	0	0	0	2.88946	0	0	0	0	0	0	0	0	0	0	0	0	0	0	0	0	0	0	0	0	0	0	0	0	0	0	0	0	0	0	0	0
Gm49180	no	0	0	0	0	0	0	0	0	0	0	0	0	0	0	0	0	0	0	0	0	0	0	0	0	0	0	0	0	0	0	0	0	0	0	0	0	0	0	0	0	0	0	0	0	0	0	0	0	0	0	0	0
Gm49192	no	0	0	0	0	0	0	0	0	0	0	0	0	0	0	0	0	0	0	0	0	0	0	0	0	0	0	0	0	0	0	0	0	0	0	0	0	0	0	0	0	0	0	0	0	0	0	0	0	0	0	0	0
Gm49194	no	0	0	0	0	0	0	0	0	0	0	0	0	0	0	0	0	0	0	0	0	0	0	0	0	0	0	0	0	0	0	0	0	0	0	0	0	0	0	0	0	0	0	0	0	0	0	0	0	0	0	0	0
Gm49198	no	0	0	0	0	0	0	0	0	0	0	0	0	0	0	0	0	0	0	0	0	0	0	0	0	0	0	0	0	0	0	0	0	0	0	0	0	0	0	0	0	0	0	0	0	0	0	0	0	0	0	0	0
Gm49200	no	0	0	0	0	0	0	0	0	0	0	0	0	0	0	0	0	0	0	0	0	0	0	0	0	0	0	0	0	0	0	0	0	0	0	0	0	0	0	0	0	0	0	0	0	0	0	0	0	0	0	0	0
Gm49201	no	0	1	0	0	0	0	0	0	0	0	0	0	0	0	0	0	0	0	0	0.848565	0	0	0	0	0	0.161819	0.30246	1.37641	0	0	0	0	0	0	0	0	0	0	0	0	0	0	0	0	0	0.441901	0	0	0	0	0	0
Gm49207	no	2	0	0	0	0	0	0	0	0	0	0	0	0	0	1.00691	0	3.31506	0	0	0	0	0	0	0	0	0	0	0	0	0	0	0	0	0	0	0	0	0	0	0	0	0	0	0	0	0	0	0	0	0	0	0
Gm49216	no	0	0	0	0	0	0	0	0	0	0	0	0	0	0	0	0	0	0	0.579689	0	0	0.984376	0.258327	0	0	0	0	0	0	0	0	0	0	0	0	0	0	0	0	0	0	0	0	0.260904	0	0	0.249679	0	0.240242	0	0.178688	0
Gm4922	no	0	0	0	0	0	0	0	0	0	0	0	0	0	0	0	0	0	0	0	0	0	0	0	0	0	0	0	0	0	0	0	0	0	0	0	0	0	0	0	0	0	0	0	0	0	0	0	0	0	0	0	0
Gm49223	no	0	0	0	1	0	0	0	0	0	0	0	0	0	0	0	0	0	0	0	0	0	0	0	0	0	0	0	0	0	0	0	0	0	0	0	0	0	0	0	0	0	0	0.910273	0	0	0.325484	0.418449	0	2.83796	0	0	0
Gm49224	no	0	0	0	0	0	0	0	0	0	0	0	0	0	0	0	0	0	0	0	0	0	0	0	0	0	0	0	0	0	0	0	0	0	0	0	0	0	0	0	0	0	0	0	0	0	0	0	0	0	0	0	0
Gm49226	no	0	0	0	0	0	0	0	0	0	0	0	0	0	0	0	0	0	0	0	0	0	0	0	0	0	0	0	0.251002	0	0	0	0	0	0	0	0	0	0	0	0	0	0.233221	0	0	0	0	0	0	0	0	0	0
Gm49231	no	0	0	0	0	0	0	0	0	0	0	0	0	0	0	0	0	0	0	0	0	0	0	0	0	0	0	0	0	0	0	0	0	0	0	0	0.163642	0	0	0	0	0	0	0	0	0	0	0	0.126208	0	0	0	0
Gm49233	no	0	0	0	0	0	0	0	0	0	0	0	0	0	0	0	0	0	0	0	0	0	0	0	0	0	0	0	0	0	0	0	0	0	0	0	0	0	0	0	0	0	0	0	0	0	0	0	0	0	0	0	0
Gm49236	no	0	0	0	0	0	0	0	0	0	0	0	0	0	0	0	0	0	0	0	0	0	0	0	0	0	0	0	0	0	0	0	0	0	0	0	0	0	0	0	0	0	0	0	0	0	0	0	0	0	0	0	0
Gm49237	no	0	0	0	0	0	0	0	0	0	0	0	0	0	0	0	0	0	0	0	0	0	0	0	0	0	0	0	0	0	0	0	0	0	0	0	0	0	0	0	0	0	0	0	0	0	0	0	0	0	0	0	0
Gm49247	no	0	0	0	0	0	0	0	0	0	0	0	0	0	0	0	0	0	0	0	0	0	0	0	0	0	0	0	0	0	0	0	0	0	0	0	0	0	0	0	0	0	0	0	0	0	0	0	0	0	0	0	0
Gm49249	no	1	1	0	2	0	0	0	0	0	0	0	0	0	2.42924	0	0	0	0	0	0	0	2.86004	0	0	0	0	0	0	0	0	0	0	0	0	0	0	0	0	0	0	0	0	0	0.498256	0	2.60409	0	0	0	1.5548	0	0
Gm49256	no	2	0	0	0	0	0	0	0	0	0	8.65018	0	2.56158	0	0	0	0	0	0	0	0	0	0	0	0	0	0	0	0	0	0	0	0	0	0	0	0	0	0	0	0	0	0	0	0	0	0	0	0	0	0	0
Gm49257	no	5	10	0	9	0	0.416009	2.28268	2.69363	0.498582	0	0	0	0.455689	7.7125	2.42431	0	1.83611	0.32096	153.202	75.5351	141.507	14.7774	120.391	107.761	102.254	277.379	61.0428	97.1284	0	0	0	0	0	0	0	0	0	0	0	0	0	14.5359	33.3032	0	0	23.0436	15.4672	1.42821	5.81325	42.6807	1.16046	12.087
Gm49263	no	0	0	0	0	0	0	0	0	0	0	0	0	0	0	0	0	0	0	0	0	0	0	0	0	0	0	0	0	0	0	0	0	0	0	0	0	0	0	0	0	0	0	0	0	0	0	0	0	0	0	0	0
Gm49267	no	0	0	0	0	0	0	0	0	0	0	0	0	0	0	0	0	0	0	0	0	0	0	0	0	0	0	0	0	0	0	0	0	0	0	0	0	0	0	0	0	0	0	0.127062	0	0	0	0	0	0	0	0	0
Gm49271	no	0	0	0	0	0	0	0	0	0	0	0	0	0	0	0	0	0	0	0	0	0	0	0	0	0	0	0	0	0	0	0	0	0	0	0	0	0	0	0	0	0	0	0	0	0	0	0	0	0	0	0	0
Gm49289	no	0	0	0	0	0	0	0	0	0	0	0	0	0	0	0	0	0	0	0	0	0	0	0	0	0	0	0	0	0	0	0	0	0	0	0	0	0	0	0	0	0	0	0	0	0	0	0	0	0	0	0.0521303	0
Gm49291	no	0	0	0	3	0	0	0	0	0	0	0	0	0	0	0	0	0	0	0	0	0.11659	0	0.243765	0	0	0.602971	0	0	0	0	0	0	0	0	0	0	0	0	0	0	0	0	0	0	2.44319	0	0	0.938856	0	0	1.14464	1.09809
Gm49292	no	0	0	0	0	0	0	0	0	0	0	0	0	0	0	0	0	0	0	0	0	0	0	0	0	0	0	0	0	0	0	0	0	0	0	0	0	0	0	0	0	0	0	0	0	0	0	0	0	0	0	0	0
Gm49293	no	0	0	0	0	0	0	0	0	0	0	0	0	0	0	0	0	0	0	0	0	0	0	0	0	0	0	0	0	0	0	0	0	0	0	0	0	0	0	0	0	0	0	0	0	0	0	0	0	0	0	0	0
Gm49306	no	0	1	0	0	0	0	0	0	0	0	0	0	0	0	0	0	0	0	0	0	0	0	0	0	0	0	1.51858	0	0.414556	0	0	0	0	0	0	0	0	0	0	0	0	0.447854	0	0	0	0.771403	0	0	0	0	0	0
Gm49318	no	0	0	0	0	0	0	0	0	0	0	0	0	0	0	0	0	0	0	0	0	0	0	0	0	0	0	0	0	0	0	0	0	0	0	0	0	0	0	0	0.703785	0	0	0	0	0	0	0	0	0	0	0	0
Gm49319	no	0	0	0	0	0	0	0	0	0	0	0	0	0	0	0	0	0	0	0	0	0	0	0	0	0	0	0	0	0	0	0	0	0	0	0	0	0	0	0	0	0	0	0	0	0	0	0	0	0	0	0	0
Gm49320	no	2	1	0	0	0	1.52688	0	0	0	0	0	0	0	0	0	0	1.12307	0	0.31356	0.116841	0.569149	0	0	0	1.16651	0.616912	0.122354	0.2442	0	0	0	0	0	0	0	0	0	0	0	0	0	0	0.244885	0	0	0.282211	0	0.550214	0	0.248912	0.401662	0
Gm49322	no	2	1	1	0	0	0.0616217	0	0.0393314	0	0	0	1.01084	0	0	4.59478	0	0.318801	0	0	0	0.377174	0	0	0	0	1.35955	0	0.271372	0	0	0	0	0.908246	0	36.3328	0	0	0	0	0	0	0	0	0.50612	0.0336453	0.504468	0	0.192841	0.0418388	0.0586636	0	0.322029
Gm49323	no	0	0	0	0	0	0	0	0	0	0	0	0	0	0	0	0	0	0	0	0	0	0	0	0	0	0	0	0	0	0	0	0	0	0	0	0	0	0	0	0	0	0	0	0	0	0	0	0	0	0	0	0
Gm49337	no	0	0	0	0	0	0	0	0	0	0	0	0	0	0.0874234	0	0	0	0	0	0	0	0	0	0	0	0	0	0	0	0	0	0	0	0	0	0	0	0	0	0	0	0	0	0	0	0	0	0	0	0	0	0
Gm49339	no	0	0	0	0	0	0	0	0	0	0	0	0	0	0	0	0	0	0	0	0	0	0	0	0	0	0	0	0	0	0	0	0	0	0	0	0	0	0	0	0	0	0	0	0	0	0	0	0	0	0	0	0
Gm49340	no	0	0	0	0	0	0	0	0	0	0	0	0	0	0	0	0	0	0	0	0	0	0	0	0	0	0	0	0	0	0	0	0	0	0	0	0	0	0	0	0	0	0	0	0	0	0	0	0	0	0	0	0
Gm49342	no	1	2	1	3	0	0.544873	0	0	10.3072	0	0	0	0	0.828108	0	0	0.89309	0	0	0	0	0	0	0	0	1.21342	2.07596	0	0	0.125033	0	0	0.00133534	0	0	0.170908	2.49235	0	0	0	0	0	2.40286	0	1.49929	0	0	0	0	2.44322	0	0
Gm49343	no	0	0	0	0	0	0	0	0	0	0	0	0	0	0	0	0	0	0	0.182796	0	0	0	0	0	0	0	0	0	0	0	0	0	0.135678	0	0	0	0	0	0	0	0	0	0	0	0	0	0	0.308476	0	0.259155	0	0.292893
Gm49350	no	0	0	0	0	0	0	0	0	0	0	0	0	0	0	0	0	0	0	0	0	0	0	0	0	0	0	0	0	0	0	0	0	0	0	0	0	0	0	0	0	0	0	0	0	0	0	0	0	0	0	0	0
Gm49352	no	0	0	0	0	0	0	0	0	0	0	0	0	0	0	0	0	0	0	0	0	0	0	0	0	0	0	0	0	0	0	0	0	0	0	0	0	0	0	0	0	0	0	0	0	0	0	0	0	0	0	0	0
Gm49353	no	0	0	0	2	0	0	0	0	0	0	0	0	0	0	0	0	0	0	0	0	0	0.452246	0	0	0	0	0	0.102961	0.190078	0	0.168362	0	0	0	0	0	0	0	0	0	0	0	0.765422	1.48793	0	0	0	0	0	0.0858199	0.217626	1.46466
Gm49354	no	0	0	0	0	0	0	0	0	0	0	0	0	0	0	0	0	0	0	0	0	0	0	0	0	0	0	0	0	0	0	0	0	0	0	0	0	0	0	0	0	0	0	0	0	0	0	0	0	0	0	0	0
Gm49355	no	0	0	0	0	0	0	0.128113	0.0169529	0.142073	0.0634087	0	0	0	0	0.139966	0	0.0226431	0	0	0.0199	0.0220456	0	0	0	0.169019	0	0.0917018	0	0	0	0	0	0	0	0	0	0	0	0	0	0.0740789	0	0.177884	0	0.0209226	0.327632	0	0	0	0.0192585	0.0350598	0
Gm49356	no	2	4	0	5	0	0	5.44634	0.970571	0	3.46803	0	0	0	0	0	0	0	0	0	1.41727	0	0	0	5.48996	3.29849	0	0	1.33483	0	0	0	0	0	0.493474	0	0	0	0	0	0	0	0.317279	5.88172	3.25591	0	0	0.437567	4.83873	0.843887	2.66897	0	4.11539
Gm49357	no	0	0	1	0	0	0	0	0	0	0.403447	0	0	0	0	0.366887	0	0	0	0	0	0	0	0	0	0	0	0	0	8.74896	0	0	0	0	0	0	0	0	0	0	0	0	0	0	0	0	0	0	0	0.447444	0	0	0
Gm49358	no	1	0	0	0	0	0	0	1.90105	0	0	0	0	0	0	0	0	0	0	0	0	0	0	0	0	0	0	0	0	0	0	0	0	0	0	0	0	0	0	0	0	0	0	0	0	0	0	0	0	0	0	0	0
Gm49361	no	1	0	2	0	0	0	0	0	12.6456	0	0	0	0	0	0	0	0	0	0	0	0	0	0	0	0	0	0	0	0	0	0	0	0	0	0	0	20.343	0	0	37.5426	0.637902	0	0	0	0	0	0	0	0	0	0	0
Gm49364	no	0	0	0	0	0	0	0	0	0	0	0	0	0	0	0	0	0	0	0	0	0	0	0	0	0	0	0	0	0	0	0	0	0	0	0	0	0	0	0	0	0	0	0	0	0	0	0	0	0	0	0	0
Gm49367	no	0	0	0	0	0	0	0	0	0	0	0	0	0	0	0	0	0	0	0	0	0	0	0	0	0	0	0	0	0	0	0	0	0	0	0	0	0	0	0	0	0	0	0	0	0	0	0	0	0	0	0	0
Gm49368	no	0	0	0	0	0	0	0	0	0	0	0	0	0	0	0	0	0	0	0	0	0	0	0	0	0	0	0	0	0	0	0	0	0	0	0	0	0	0	0	0	0	0	0	0	0	0	0	0	0	0	0	0
Gm49371	no	0	0	0	0	0	0	0	0	0	0	0	0	0	0	0	0	0	0	0	0	0	0	0	0	0	0.345506	0	0	0	0	0	0	0	0	0	0	0	0	0	0	0	0.233809	0	0	0	0	0	0	0	0	0	0
Gm49378	no	2	1	2	2	0	0	0	2.62633	12.8179	0	0	0	0	0	0	0.882707	0.000225157	0.00961031	0	0	0	0	0.153312	0	0	0	0	2.21604	0	0	0	0	0	0	0	0	4.79765	0	0.0565901	0	2.31065	0	0	0	6.09443	0	0.337018	0	10.118	7.8574e-08	0	0.291815
Gm49380	no	1	0	1	0	0	0	0	0	0	1.41267	0	0.938708	0	0	0	0	0	0	0	0	0	0	0.336846	0	0	0	0	0.34397	0	0	0	1.06124	0	0	0.0258504	0	0	0	0	0	0	0	0	0	0	0	0	0	0	0.044522	0	0
Gm49383	no	9	9	4	10	0	10.0899	2.17589	2.5505	0.0456458	1.59827	2.59407	0	0.786053	0.864089	3.06665	2.86404	3.61719	5.19234	2.23393	9.18712	7.4146	3.21006	2.68958	4.34217	10.9812	4.43043	7.99374	0.506739	0	0	0	4.85643	8.99679	12.4583	0	0	0.535905	0	0	0	10.5772	13.1621	6.18859	7.38137	3.55741	6.77435	10.9943	7.20822	0.561075	12.3086	2.90223	7.00691
Gm49385	no	0	0	0	0	0	0	0	0	0	0	0	0	0	0	0	0	0	0	0	0	0	0	0	0	0	0	0	0	0	0	0	0	0	0	0	0	0	0	0	0	0	0	0	0	0	0	0	0	0	0	0	0
Gm49387	no	0	0	0	0	0	0	0	0.236228	0	0	0	0	0	0	0	0	0	0	0	0	0	0	0	0	0	0	0	0	0	0	0	0	0	0	0	0	0	0	0	0	0	0	0	0	0	0	0	0	0	0	0	0
Gm49388	no	0	0	0	0	0	0	0	0	0	0	0	0	0	0	0	0	0	0	0	0	0	0	0	0	0	0	0	0	0	0	0	0	0	0	0	0	0	0	0	0	0	0	0	0	0	0	0	0	0	0	0	0
Gm49390	no	0	0	0	0	0	0	0	0	0	0	0	0	0	0	0	0	0	0	0	0	0	0	0	0	0	0	0	0	0	0	0	0	0	0	0	0	0	0	0	0	0	0	0	0	0	0	0	0	0.0857172	0	0	0
Gm49391	no	0	3	0	2	0	0	0	0	0	0	0	0	0	0	0	0	0	0	0.143918	0	7.4818	3.55116	0.378601	0	7.23388	0	0.0474085	0	0	0	0	0	0	0	0	0	0	0	0	0	0	0	0	0	0	0	0	0	0	0.359844	13.766	5.80705
Gm49392	no	0	3	0	0	0	0	0	0	0	0	0	0	0	0	0	0	0	0	0	0	2.15452	1.91774	0	0	0	0	1.25906	0	0	0	0	0	0	0	0	0	0	0	0	0	0	0	0	0	0	0	0	0	0	0	0	0
Gm49393	no	0	1	0	0	0	0	0	0.163778	0	0	0	0	0	0	0	0	0	0	0	0	0	2.80651	0	0.42666	0	0.078427	0	0	0	0	0	0	0	0	0	0	0	0	0	0	0	0	0	0	0	0	0	0	0	0	0	0
Gm49394	no	0	0	0	0	0	0	0	0	0	0	0	0	0	0	0	0.0324752	0	0	0	0	0	0	0	0.0328803	0	0	0	0	0	0	0	0	0	0	0	0	0	0	0	0	0	0	0	0.037676	0	0	0	0	0.128481	0	0	0
Gm49396	no	8	4	4	3	0	0.506402	2.4016	3.46282	0	2.76086	1.79597	3.37611	0.118029	2.08983	0	6.77959	2.98867	0	0	1.94143	0	0	0	0.942666	0	1.02737	1.23246	1.30167	0	0	0	1.02236	0	13.261	2.28675	0	0	0	0	0.0602428	11.4837	1.58513	0.324244	0.961033	0	0.537647	1.23193	0.507781	0	1.10601	0.467171	0.434214
Gm49397	no	2	3	1	2	0	0	0	0	1.6669	0.831989	0	0	0	0.87282	0	0	0	1.16535	0	1.0293	0	1.17154	0.205669	0.388937	0	0.603576	1.17068	0.507579	0	0	0	0	0	0	0	0	3.3161	0	0	0	0	0.135439	0.397513	0.829591	4.30586	0.550158	0.994436	0	0	1.67239	0.854225	0.486792
Gm49416	no	7	7	4	8	0	16.1387	3.18357	3.62781	0	5.76064	0	0	0	4.18741	0	1.15897	0	2.30424	6.02366	0	2.42643	0.207922	1.77872	4.63854	0	1.70643	1.71775	5.69902	0	0	4.73186	4.95196	1.74122	0	0.23494	0	0	0	0	45.6023	0	2.638	5.42023	0	2.52957	4.61455	0	0.0861364	3.81019	2.17268	1.93094	1.96668
Gm49417	no	2	1	0	1	0	2.22892	0	0	0	0	0	0	0	0	0.0978703	0	1.06151	0.350422	0.247253	0	0	0	0.258014	0	1.53325	0	0.102739	0	0	0	0	0	0	0	0	0.123146	0	0	0	0	0.114457	1.52437	0	0.140546	0.115584	0.592608	0	0.725082	0	0	0.0969361	0.753168
Gm49420	no	0	0	0	0	0	0	0	0	0	0	0	0	0	0.159675	0	0	0	0	0	0	0	0	0	0	0	0	0	0.116034	0	0	0	0	0	0	0	0	0	0	0	0	0	0	0	0	0.137776	0	0.161378	0	0	0	0	0
Gm49422	no	0	0	1	0	0	0	0	0	0	0	0	0	0	0	0	0	0	0	0	0	0	0	0	0	0	0	0	0	0	0	0	0	0	0	0	0	0	0	0	0	1.96859	0	0	0	0	0	0	0	0	0	0	0
Gm49427	no	0	0	0	0	0	0	0	0	0	0	0	0	0	0	0	0	0	0	0	0	0	0	0	0	0	0	0	0	0	0	0	0	0	0	0	0	0	0	0	0	0	0	0	0	0	0	0	0	0	0	0	0
Gm49431	no	0	0	0	0	0	0	0	0	0	0	0	0	0	0	0	0	0	0	0	0	0	0	0	0	0	0	0	0	0	0	0	0	0	0	0	0	0	0	0	0	0	0	0	0.422902	0	0	0	0.0630832	0	0	0	0
Gm49439	no	0	0	0	0	0	0	0	0	0	0	0	0	0	0	0	0	0	0	0	0	0	0	0	0	0	0	0	0	0	0	0	0	0	0	0	0	0	0	0	0	0	0	0	0	0	0	0	0	0	0	0	0
Gm49441	no	0	0	0	0	0	0	0	0	0	0	0	0	0	0	0	0	0	0	0	0	0	0	0	0	0	0	0	0.0574826	0	0	0	0	0	0	0	0	0	0	0	0	0	0.0548398	0	0	0	0	0	0	0	0	0	0
Gm49442	no	0	2	0	0	0	0	0	0	0	0	0	0	0	0	0	0	0	0	0	0	0	0	0.485324	3.46389	0	0	1.28201	0	0	0	0	0	0	0	0	0	0	0	0	0	0	0	0.798731	0	0	0	0	0.0513391	0	0	0	0
Gm49448	no	0	0	0	0	0	0	0	0	0	0	0	0	0	0	0	0	0	0	0	0	0	0	0	0	0	0	0	0	0	0	0	0	0	0	0	0	0	0	0	0	0	0	0	0	0	0	0	0	0	0	0	0
Gm49452	no	0	0	0	0	0	0	0	0	0	0	0	0	0	0	0	0	0	0	0	0	0	0	0	0	0	0	0	0	0	0	0	0	0	0	0	0	0	0	0	0	0	0	0	0	0	0	0	0	0	0	0	0
Gm49454	no	0	0	0	0	0	0	0	0	0	0	0	0	0	0	0	0	0	0	0	0	0	0	0	0	0	0	0	0	0	0	0	0	0	0	0	0	0	0	0	0	0	0	0	0	0	0	0	0	0	0	0	0
Gm49455	no	0	0	0	0	0	0	0	0	0	0	0	0	0	0	0	0	0	0	0	0	0.139363	0	0	0	0	0	0	0	0	0	0	0	0	0	0	0	0	0	0	0	0	0	0	0	0	0	0	0	0	0	0	0
Gm49457	no	0	0	0	0	0	0	0	0	0	0	0	0	0	0	0	0	0	0	0	0	0	0	0	0	0	0	0	0	0	0	0	0	0	0	0	0	0	0	0	0	0	0	0	0	0	0	0	0	0	0	0	0
Gm49460	no	1	0	0	0	0	0	0	1.60322	0	0	0	0	0	0	0	0	0	0	0	0	0	0	0	0	0	0	0	0	0	0	0	0	0	0	0	0	0	0	0	0	0	0	0	0	0	0	0	0	0	0	0	0
Gm49466	no	0	0	0	0	0	0	0	0	0	0	0	0	0	0	0	0	0	0	0	0	0	0	0	0	0	0	0	0	0	0	0	0	0	0	0	0	0	0	0	0	0	0	0	0	0	0	0	0	0	0	0	0
Gm49468	no	0	0	0	0	0	0	0	0	0	0	0	0	0	0	0	0	0	0	0	0	0	0	0	0	0	0	0	0	0	0	0	0	0	0	0	0	0	0	0	0	0	0	0	0	0	0	0	0	0	0	0	0
Gm49469	no	0	0	0	0	0	0	0	0	0	0	0	0	0	0	0	0	0	0	0	0	0	0	0	0	0	0	0	0	0	0	0	0	0	0	0	0	0	0	0	0	0	0	0	0	0	0	0	0	0	0	0	0
Gm49472	no	0	0	0	0	0	0	0	0	0	0	0	0	0	0	0	0	0	0	0	0	0	0	0	0	0	0	0	0	0	0	0	0	0	0	0	0	0	0	0	0	0	0	0	0	0	0	0	0	0	0	0	0
Gm49475	no	0	0	0	0	0	0	0	0	0	0	0	0	0	0	0	0	0	0	0	0	0	0	0	0	0	0	0	0	0	0	0	0	0	0	0	0	0	0	0	0	0	0	0	0	0	0.23995	0	0	0	0	0	0
Gm49479	no	0	0	0	1	0	0	0	0	0	0	0	0	0	0	0	0	0	0	0	0	0	0	0	0	0	0	0	0	0	0	0	0	0	0	0	0	0	0	0	0	0	0	0	2.27589	0	0	0	0	0	0	0	0
Gm49481	no	0	0	0	0	0	0	0	0	0	0	0	0	0	0	0	0	0	0	0	0	0	0	0	0	0	0	0	0	0	0	0	0	0	0	0	0	0	0	0	0	0	0	0	0	0	0	0	0	0	0	0	0
Gm49482	no	0	0	0	0	0	0	0.150327	0	0	0	0	0	0	0	0	0	0	0	0	0	0	0	0	0	0	0	0	0	0	0	0	0	0	0	0	0	0	0	0	0	0	0	0	0	0	0	0	0	0	0	0	0
Gm49484	no	1	1	0	0	0	0.53394	0.478752	0	0	0	0.717443	0	0	0	1.1764	0	0.384298	0	0	0.0293791	0	2.56665	0	0	0	0	0	0.025774	0	0	0.0427755	0	0.0332191	0	0	0	0	0	0	0	0	0	0	0	0	0	0	0.486275	0.795315	0	0	0
Gm49486	no	0	1	0	3	0	0	0	0.0249085	0	0	0	0	0	0	0	0	0	0	0	0	0	0	1.43979	0.12801	0	0	0	0	0	0	0	0	0	0	0	0	0	0	0	0	0	0	0.355819	1.824	0	0	0	0	5.60632	0	2.27089	0
Gm49492	no	6	0	0	2	0	1.78032	0	1.2387	0.47833	1.36283	2.27372	0	2.04132	1.28703	0	0	0	0	0	0	0	0	0	0.500824	0.263929	0	0.384183	0.279246	0	0	0	0	0	0	0	0	0	0	0	0	0	0	0.879952	0	1.21238	0	1.08819	0	0.144155	0	0	0.473085
Gm49494	no	1	2	0	1	0	0	3.14387	0	0	0	0	0	0	0	0	0	0	0	3.37264	0	0	0	0	1.40178	0	0.490584	0	0	0	0	0	0	0	0	0	0	0	0	0	0	0	0	1.01599	0.0954986	0	0	0	0.43574	0	0	0.747977	0
Gm49497	no	0	0	0	0	0	0	0	0	0	0	0	0	0	0	0	0	0	0	0	0	0	0	0	0	0	0	0	0	0	0	0	0	0	0	0	0	0	0	0	0	0	0	0	0	0	0	0	0	0	0	0	0
Gm49498	no	0	0	0	0	0	0.0186905	0	0	0	0	0	0	0	0	0	0	0	0	0	0	0	0	0	0	0	0	0	0	0	0	0	0	0	0	0	0	0	0	0	0	0	0	0	0	0	0	0	0	0	0	0	0
Gm49501	no	0	0	0	0	0	0	0	0	0	0	0	0	0	0	0	0	0	0	0	0	0	0	0	0	0	0	0	0	0	0	0	0	0	0	0	0	0	0	0	0	0	0	0	0	0	0	0	0	0	0	0	0
Gm49503	no	0	0	0	0	0	0	0	0	0	0	0	0	0	0	0	0	0	0	0	0	0	0	0	0	0	0	0	0	0	0	0	0	0	0	0	0	0	0	0	0	0	0	0	0	0	0	0	0	0	0	0	0
Gm49504	no	0	0	1	0	0	0	0	0	0	0	0	0	0	0	0	0	0	0	0	0	0	0	0	0	0	0	0	0	0	0	0	0	0	0	0	0	0	2.63406	0	0	0	0	0	0	0	0	0	0	0	0	0	0
Gm49507	no	0	0	0	0	0	0	0	0	0	0	0	0	0	0	0	0	0	0	0	0	0	0	0	0	0	0	0	0	0	0	0	0	0	0	0	0	0	0	0	0	0	0	0	0	0	0	0	0	0	0	0	0
Gm49510	no	0	0	0	0	0	0	0	0	0	0	0	0	0	0	0	0	0	0	0	0	0	0	0	0	0	0	0	0	0	0	0	0	0	0	0	0	0	0	0	0	0	0.0520838	0.064585	0	0	0	0	0	0	0.195313	0	0
Gm49512	no	0	0	0	0	0	0	0	0	0	0	0	0	0	0	0	0	0	0	0	0	0	0	0	0	0	0	0	0	0	0	0	0	0	0	0	0	0	0	0	0	0	0	0	0	0	0	0	0	0	0	0	0
Gm49513	no	0	0	0	0	0	0	0	0	0	0	0	0	0	0	0	0	0	0	0	0	0	0	0	0	0	0	0	0	0	0	0	0	0	0	0	0	0	0	0	0	0	0	0	0	0	0	0	0	0	0	0	0
Gm49518	no	0	0	0	0	0	0	0	0	0	0.0397334	0	0	0	0	0	0	0	0	0	0	0	0	0	0	0	0	0	0	0	0	0	0	0	0	0	0	0	0	0	0	0	0	0	0	0	0	0	0	0	0	0	0
Gm49519	no	1	0	0	0	0	0	0.299491	0.622002	0	0	0	1.31597	0	0	0	0	0	0	0.411356	0	0	0	0	0.0652272	0	0.035876	0	0	0	0	0	0	0	0	0	0	0	0	0	0	0	0	0	0	0	0	0	0.383179	0.629835	0	0	0.289558
Gm4952	no	0	0	0	0	0	0	0	0	0	0	0	0	0	0	0	0	0	0	0	0	0.0612479	0	0	0	0	0	0	0	0	0	0	0	0	0	0	0	0	0	0	0	0	0	0	0	0	0	0	0	0	0	0	0
Gm49527	no	2	1	1	0	0	1.00624	0	0	0	0	0	0	4.36243	0	0	0	0	0	0	0	0	0	1.9376	0	0.579762	0.535095	0	0	0	0	0	0	0	0	0	0	0.0506772	0	0	0	13.6294	0.315388	0.0275207	0	0	0	0	0	0	0	0	0
Gm49534	no	0	0	0	0	0	0	0	0	0	0	0	0	0	0	0	0	0	0	0.0148086	0	0	0	0	0	0	0	0	0	0	0	0	0	0	0	0	0	0	0	0	0	0.0145505	0	0	0	0	0	0	0	0	0	0	0
Gm49548	no	1	1	0	0	0	0	0	0	0	0	0	1.66383	0	0	0	0	0	0	0	0	0	0	1.30432	0.478365	0	0	0	0	0	0	0	0	0	0	0	0	0	0	0	0	0	0	0	0	0	0	0	0	0	0	0	0
Gm49566	no	0	1	0	0	0	0	0	0	0	0	0	0	0	0	0	0	0	0	0	0	0	0	0	0	2.95675	0	0	0	0	0	0	0	0	0	0	0	0	0	0	0	0	0	0	0	0	0	0	0	0	0	0	0
Gm49573	no	0	0	0	0	0	0	0	0	0	0	0	0	0	0	0.316754	0	0	0	0	0	0	0	0	0	0	0	0	0	0	0	0	0	0	0	0	0	0	0	0	0	0	0	0	0	0	0	0	0	0	0	0	0
Gm49574	no	0	0	0	0	0	0	0	0	0	0	0	0	0	0	0	0	0	0	0	0	0	0	0	0	0	0	0	0	0	0	0	0	0	0	0	0	0	0	0	0	0	0	0	0	0	0	0	0	0	0	0	0
Gm49575	no	0	1	0	1	0	0	0	0	0	0	0	0	0	0	0	0	0	0	0	1.49693	0	0	0	0	0	0	0	0	0	0	0	0	0	0	0	0	0	0	0	0	0	0	0	0	0	0	0.244897	0	0	0	1.3155	0
Gm49576	no	0	0	0	0	0	0	0	0	0	0	0	0	0	0	0	0	0	0	0	0	0	0.281992	0	0	0	0	0	0	0	0	0	0	0	0	0	0	0	0	0	0	0	0	0	0	0	0	0	0	0	0	0	0
Gm49580	no	0	0	0	0	0	0	0	0	0	0	0	0	0	0	0	0	0	0	0	0	0	0	0	0	0	0	0	0	0	0	0	0	0	0	0	0	0	0	0	0	0	0	0	0	0	0	0	0	0	0	0	0
Gm49584	no	0	0	0	0	0	0	0	0	0.417282	0	0	0	0	0	0	0	0	0	0	0	0	0	0	0.711201	0	0	0	0	0	0	0	0	0	0	0	0	0	0	0	0	0	0	0	0	0	0	0.161009	0	0	0	0	0
Gm49587	no	0	0	0	0	0	0	0	0	0	0	0	0	0	0	0	0	0	0	0	0	0	0	0	0	0	0	0	0	0	0	0	0	0	0	0	0	0	0	0	0	0	0	0	0	0	0	0	0	0	0	0	0
Gm49598	no	0	0	0	0	0	0	0	0	0	0	0	0	0	0	0	0	0	0	0	0	0	0	0	0	0	0	0	0	0	0	0	0	0	0	0	0	0	0	0	0	0	0	0	0	0	0	0	0	0	0	0	0
Gm49601	no	0	0	1	0	0	0	0	0	0	0	0	0.230166	0	0	0	0	0.0444831	0	0	0	0	0	0	0	0	0	0	0.149777	0	0	0	0	0.10272	0	0	0	1.09388	0	0	0	0	0	0.163842	0.286757	0	0	0	0	0.167661	0.155383	0	0
Gm49602	no	3	4	1	1	0	3.89306	0.0269878	0.0714684	0	0	0	5.23193	0	1.045	0	0	0	0.0898001	0	1.75074	0.287664	0	0.0528844	1.099	0	1.24147	0.0384512	1.09669	0	0	0	0	13.3097	0	0	0	0	0	0	0	0	0	0.393136	0.184636	2.5253	0	0	0.690391	0.417193	0.70046	0.332005	0
Gm49615	no	0	0	0	0	0	0	0	0	0	0	0	0	0	0	0	0	0	0	0	0	0	0	0	0	0	0	0	0	0	0	0	0	0	0	0	0	0	0	0	0	0	0	0	0	0	0	0	0	0	0	0	0
Gm49617	no	0	0	0	0	0	0	0	0	0	0	0	0	0	0	0	0	0	0	0	0	0	0	0	0	0	0	0	0	0	0	0	0	0	0	0	0	0	0	0	0	0	0	0	0	0	0	0	0	0	0	0	0
Gm49620	no	0	0	1	0	0	0.0290636	0.0372635	0.0493564	0	0	0	0.0775238	0	0.0344013	0	0.0298241	0.0627644	0	0	0.0287851	0	0.0344486	0.0365121	0	0.0516825	0	0	0	1.32122	0.0315531	0.0838282	0	0	0	0.0705277	0	0	0.0498184	0.132499	0.724511	0.0269133	0	0.0517162	0.0364494	0	0	0	0	0.0338807	0	0	0
Gm49622	no	0	0	0	0	0	0	0	0	0	0	0	0	0	0	0	0	0	0	0	0	0	0	0	0	0	0	0	0	0	0	0	0	0	0	0	0	0	0	0	0	0	0	0	0	0	0	0	0	0	0	0	0
Gm49625	no	0	0	0	0	0	0	0	0	0	0	0	0	0	0	0	0	0	0	0	0	0	0	0	0	0	0	0	0	0	0	0	0	0	0	0	0	0	0	0	0	0	0	0	0	0	0	0	0	0	0	0	0
Gm49630	no	1	0	0	0	0	0	0	0	0	0	0	0	2.5439	0	0	0	0	0	0	0	0	0.0989068	0	0	0	0	0	0	0	0	0	0	0	0	0	0	0	0	0	0	0	0	0	0	0	0	0	0	0	0	0	0
Gm49631	no	0	0	0	0	0	0	0	0	0	0	0	0	0	0	0	0	0	0	0	0	0	0	0	0	0	0	0	0	0	0	0	0	0	0	0	0	0	0	0	0	0	0	0	0	0	0	0	0	0	0	0	0
Gm49632	no	4	0	0	0	0	0	0	4.162	0	0	2.98212	0	0	0	6.48693	0	0	6.41711	0	0	0	0	0	0	0	0	0	0	0	0	0	0	0	0	0	0	0	0	0	0	0	0	0	0	0	0	0	0	0	0	0	0
Gm49636	no	0	0	0	1	0	0	0	0	0	0	0	0	0.0651149	0	0	0	0	0	0	0	0	0	0	0	0	0	0	0	0	0	0	0	0	0	0	0	0	0	0	0	0	0	0	0.594914	0	0	0	0	0	0	1.02844	0
Gm49643	no	0	1	0	0	0	0	0	0	0	0	0	0	0	0	0	0	0	0	0.169285	3.10898	0.523819	0.375544	0	0	0	0	0	0	0	0	0	0	0	0	0	0	0	0	0	0	0	0	0	0	0	0	0	0	0	0	0	0.98998
Gm49648	no	0	0	0	0	0	0	0	0	0	0	0	0	0	0	0	0	0	0	0	0	0	0	0	0	0	0	0	0	0	0	0	0	0	0	0	0	0	0	0	0	0	0	0	0	0	0	0	0	0	0	0	0
Gm49654	no	0	0	0	0	0	0	0	0	0	0	0	0	0	0	0	0	0	0	0	0	0	0	0	0	0	0	0	0	0	0	0	0	0	0	0	0	0	0	0	0	0	0	0	0	0	0	0	0	0	0	0	0
Gm49661	no	1	0	0	0	0	0	0	0	0	0	0	0	0	0	0	0	1.70313	0	0	0	0	0	0	0	0	0	0	0	0	0	0	0	0	0	0	0	0	0	0	0	0	0	0	0	0	0	0	0	0	0	0	0
Gm49662	no	0	0	0	0	0	0	0	0	0	0	0	0	0	0	0	0	0	0	0	0	0	0	0	0	0	0	0	0	0	0	0	0	0	0	0	0	0	0	0	0	0	0	0	0	0	0	0	0	0	0	0	0
Gm49668	no	0	3	0	2	0	0	0	0	0	0.839978	0	0	0	0	0	0.0802084	0	0	1.71346	0	0.449089	0	0	0.267419	2.70571	0	0.451584	1.03947	0	0	0	0	0	0	0	0	0	0	0	0	0	0.257561	0	0	1.97221	0	0.342269	0	1.19613	0	0.613078	0
Gm49673	no	0	0	0	0	0	0	0	0.0423666	0	0	0	0	0	0	0	0	0	0	0	0	0	0	0	0	0	0	0.0467391	0	0	0	0	0	0	0	0	0	0	0	0	0	0	0	0	0	0	0	0	0	0	0	0	0
Gm49685	no	0	0	0	0	0	0	0	0	0	0	0	0	0	0	0	0	0	0	0	0	0	0	0	0	0	0	0	0	0	0	0	0	0	0	0	0	0	0	0	0	0	0	0	0	0	0	0	0	0	0	0	0
Gm49688	no	0	0	0	0	0	0	0	0	0	0	0	0	0	0	0	0	0	0	0	0	0	0	0	0	0	0	0	0	0	0	0	0	0	0	0	0	0	0	0	0	0	0	0	0	0	0	0	0	0	0	0	0
Gm49691	no	1	0	0	1	0	0	0.247571	0	0	0.0677469	0	0	0	0	0	0	0	2.00074	0	0	0	0	0	0	0	0	0	0	0	0	0	0	0	0	0	0	0	0	0	0	0	0	0	0	0	0	0	0	0	1.07573	0.0546701	0
Gm49692	no	0	0	0	0	0	0	0	0	0	0	0	0	0	0	0	0	0	0	0	0	0	0	0	0	0	0	0	0	0	0	0	0	0	0	0	0	0	0	0	0	0	0	0	0	0	0	0	0	0	0	0	0
Gm49694	no	2	2	0	1	0	0	8.55086	0	0	0	0	0	0	0	0	7.65823	0	0	2.34053	0	0	0	0	3.43291	0	0	0	0	0	0	0	0	0	0	0	0	0	0	0	0	0	0	0	0	0	0	0	0	0	0	9.16569	0
Gm49695	no	0	0	0	0	0	0	0	0	0	0	0	0	0	0	0	0	0	0	0	0	0	0	0	0	0	0	0	0	0	0	0	0	0	0	0	0	0	0	0	0	0	0	0	0	0	0	0	0	0	0	0	0
Gm49696	no	0	0	0	0	0	0	0	0	0	0	0	0	0	0	0	0	0	0	0	0	0	0	0	0	0	0	0	0	0	0	0	0	0	0	0	0	0	0	0	0	0	0	0	0	0	0	0	0	0	0	0	0
Gm49698	no	1	2	0	4	0	0	0	0	0	0	0.109936	0	1.09724	0	0	0	0	0	1.50134	0	0.964309	0	5.17175	0	0	0	0.211239	0	0	0	0	0	0	0	0	0	0	0	0	0	0	0	1.22429	1.58915	0	0	0	2.61377	0	0.52118	0	2.55362
Gm49700	no	5	6	0	3	0	2.29574	0.563177	0	0	0.651831	0.0424542	0	3.53673	0.262097	0.452563	2.60541	4.82954	1.76638	0.041242	3.20268	0.490048	1.05876	1.21413	1.12546	2.15251	2.19744	0.108664	0.192479	0	0	0	0	0	0	0	0	0	0	0.149832	0	0	0	1.08573	0.903695	0.0915591	0.223993	0.214537	1.22222	0	0.325387	0.243535	1.38748
Gm49701	no	2	0	3	1	0	0	2.34925	0.980716	0	0	0	1.23007	0.281763	0	0	0	0.327903	0.141361	0.529329	0.252486	0.323492	0	0	0.27757	0.218539	0.247706	0	0.357747	54.3422	0	1.39885	0.185137	0	0	0	0	0	0	0	6.93789	0	0	0	0	0	0.316788	1.76222	0.504778	0	0	0	0.14426
Gm49707	no	0	0	0	0	0	0	0	0	0	0	0	0	0	0	0	0	0.0559861	0	0	0	0	0	0	0	0	0	0	0	0	0	0	0	0	0	0	0	0	0	0	0	0	0	0	0	0	0	0	0	0	0	0	0.194319
Gm49709	no	0	0	0	0	0	0	0	0	0	0	0	0	0	0	0	0	0	0	0	0	0	0	0	0	0	0	0	0	0	0	0	0	0	0	0	0	0	0	0	0	0	0	0	0	0	0	0	0	0	0	0	0
Gm49710	no	0	0	0	0	0	0	0	0	0	0	0	0	0	0	0	0	0	0	0	0	0	0	0	0	0	0	0	0	0	0	0	0	0	0	0	0	0	0	0	0	0	0	0	0	0	0	0	0	0	0	0	0
Gm49711	no	0	0	0	1	0	0	0	0	0	0	0	0	0	0	0	0	0	0	0	0	0	0	0	0	0	0	0	0	0	0	0	0	0	0	0	0	0	0	0	0	0	0	0	0	0	0	0	0	0	0	0	1.18726
Gm49714	no	0	0	0	0	0	0	0	0	0	0	0	0	0	0	0.0293468	0	0	0	0	0	0	0	0	0	0	0.0426238	0	0.0301499	0.0584512	0	0	0	0	0	0	0	0	0	0	0	0	0	0.0308684	0	0	0	0	0	0	0	0	0
Gm49715	no	0	0	0	0	0	0	0	0	0	0	0	0	0	0	0	0	0	0	0	0	0	0	0	0	0	0	0	0	0	0	0	0	0	0	0	0	0	0	0	0	0	0	0	0	0	0	0	0	0	0	0	0
Gm49721	no	2	0	0	1	0	0	1.728	1.05441	0.773478	0	0	0	0	0	0	0	0	0	0	0	0	0	0	0	0	0	0	0	0	0	0	0	0	0	0	0	0	0	0	0	0	0	0	1.74299	0	0.051844	0.0659304	0	0	0.09988	0	0
Gm49722	no	0	0	0	0	0	0	0	0	0	0	0	0	0	0	0	0	0	0	0	0	0	0	0	0	0	0	0	0	0	0	0	0	0	0	0	0	0	0	0	0	0	0	0	0	0	0	0	0	0	0	0	0
Gm49729	no	0	0	0	0	0	0	0	0	0	0	0	0	0	0	0	0	0	0	0	0	0	0	0	0	0	0	0	0	0	0	0	0	0	0	0	0	0	0	0	0	0	0	0	0	0	0	0	0	0	0	0	0
Gm49732	no	1	0	0	0	0	0	0	0	0	0	0	0	0.461419	0	0	0	3.13604	0	0	0	0	0	0	0	0	0.250249	0	0.444381	0	0	0	0	0	0	0	0	0	0	0	0	0	0	0	0	0	0	0	0	0	0	0	0
Gm49733	no	1	3	0	4	0	0	0	3.50749	0	0	0	0	0	0	0	0	0	0	0	8.8666	0	3.2577	0	0	11.5753	0	0	0	0	0	0	0	0	0	0	0	0	0	0	0	0	5.93268	1.76285	0	0	0.657632	3.30635	2.98107	0	0	0.591376	0.455593
Gm49735	no	0	0	0	0	0	0	0	0	0	0	0	0	0	0	0	0	0	0	0	0	0	0	0	0.380513	0	0	0	0	0	0	0	0	0	0	0	0	0	0	0	0	0	0	0	0	0	0	0	0	0	0	0	0
Gm49736	no	0	0	0	0	0	0	0	0.0423375	0	0	0	0	0	0	0	0	0	0	0	0	0	0	0	0	0	0	0	0	0	0	0	0	0.0592519	0	0	0	0	0	0	0	0	0	0	0	0	0	0	0	0	0	0	0
Gm49741	no	1	0	1	1	0	0	0	0	0	0	0	0	0	0	0	0.884623	0	2.30074	0	0	0	0.769827	0	0	0	0	0.199267	0.282718	0	0	0	6.43005	0	0	0	0	0	0	0	0	0	0	0.0962846	0	0.336417	0	1.18206	0	0	0	0	0.146169
Gm49742	no	0	0	0	0	0	0	0	0	0	0	0	0	0	0	0	0	0	0	0	0	0	0	0	0	0	0	0	0	0	0	0	0	0	0	0	0	0	0	0	0	0	0	0	0	0	0	0	0	0	0	0	0
Gm49745	no	0	0	0	0	0	0	0	0	0	0	0	0	0	0	0	0.0308358	0	0.427318	0	0	0	0	0	0	0	0	0	0	0	0	0	0	0	0	0	0	0	0	0	0	0	0	0.0267368	0.113071	0	0	0	0	0	0	0	0.164153
Gm49748	no	0	0	0	0	0	0	0	0	0	0	0	0	0	0	0	0	0	0	0	0	0	0	0	0	0	0	0	0	0	0	0	0	0	0	0	0	0	0	0	0	0	0	0	0	0	0	0	0	0	0	0	0
Gm49750	no	0	0	0	0	0	0	0	0	0	0	0	0	0	0	0	0	0	0	0	0	0	0	0	0	0	0	0	0	0	0	0	0	0	0	0	0	0	0	0	0	0	0	0	0	0	0	0	0	0	0	0	0
Gm49753	no	0	0	0	0	0	0	0	0	0	0	0	0	0	0	0	0	0	0	0	0	0.127914	0	0	0	0	0	0	0	0	0	0	0	0	0	0	0	0	0	0	0	0	0	0	0	0	0	0	0	0	0	0	0
Gm49755	no	0	0	0	0	0	0	0	0	0	0	0.0568036	0	0	0	0	0	0	0	0	0	0	0	0	0	0	0	0	0	0	0	0	0	0	0	0	0	0	0	0	0	0	0	0	0	0	0	0	0	0	0	0	0
Gm49756	no	0	0	0	0	0	0.101272	0	0	0	0	0.0972957	0	0	0	0	0	0	0.0718508	0	0	0	0	0	0	0	0	0	0	0	0	0	0	0	0.124833	0	0	0	0	0	0	0	0.0839048	0	0	0	0	0	0	0	0	0	0
Gm49761	no	0	0	0	0	0	0	0	0	0	0	0	0	0	0	0	0	0	0	0	0	0.143621	0	0	0	0.603012	0	0	0	0	0	0	0	0	0	0	0	0	0	0	0	0	0	0	0	0	0	0	0	0	0	0	0
Gm49763	no	0	0	0	0	0	0.17694	0	0	0	0	0	0	0	0	0	0	0	0	0	0.175504	0	0	0	0	0	0	0	0	0	0	0	0	0.220863	0	0	0	0	0	0	0	0	0	0	0	0.732272	0	0	0	0	0	0	0
Gm49764	no	0	0	0	0	0	0	0	0	0	0	0	0	0	0	0	0	0	0	0	0	0	0	0	0	0	0	0	0	0	0	0	0	0	0	0	0	0	0	0	0	0	0	0	0	0	0	0	0	0	0	0	0
Gm49766	no	0	0	0	0	0	0	0	0	0	0	0	0	0	0	0	0	0	0	0	0	0	0	0	0	0	0	0	0	0	0	0	0	0	0	0	0	0	0	0	0	0	0	0	0	0	0.12936	0	0	0	0	0.156983	0
Gm49769	no	1	3	0	3	0	0	0	0	0	0	0	0	0	0	0	9.18704	0	0	0	0	1.67863	1.89483	0	0	0	0	0	1.17325	0	0	0	0	0	0	0	0	0	0	0	0	0	2.26433	2.70817	0	0	1.78578	0	0	0	0	0	0.390587
Gm49774	no	0	0	0	0	0	0.0326258	0.0348858	0.0138487	0.00550801	0.05766	0.0263679	0	0	0.0641553	0.00453354	0.189931	0.242205	0	0.0357811	0	0.0514593	0.238412	0.0410123	0.0173725	0.0387344	0.073546	0.0446397	0.0849619	0	0	0	0	0	0	0	0	0	0	0	0	0	0	0.183786	0.347221	0.0795319	0.0315452	0.126479	0.041675	0.145958	0	0.0238642	0.201168
Gm49776	no	0	0	0	0	0	0	0	0	0	0	0	0	0	0	0	0	0	0	0	0.237114	0	0	0	0	0	0.541237	0	0	0	0	0	0	0	0	0	0	0	0	0	0	0	0	0	0	0	0	0.231782	0	0	0	0	0
Gm49786	no	0	0	0	1	0	0	0	0	0	0	0	0	0	0	0	0	0	0	0	0	0	0	0	0	0	0	0	0	0	0	0	0	0	0	0	0	0	0	0	0	0	0	0	0	0	0	0	0	0	0.425425	2.12208	0
Gm49793	no	0	0	0	0	0	0	0	0	0	0	0	0	0	0	0	0	0	0	0	0	0	0	0	0	0	0	0	0	0	0	0	0	0	0	0	0	0	0	0	0	0	0	0	0	0	0	0	0	0	0	0	0
Gm49794	no	0	0	0	0	0	0	0	0.289797	0	0	0	0.0059337	0	0.00587668	0	0	0	0	0	0	0	0.00532256	0	0	0	0	0	0	0	0	0	0	0	0	0	0	0	0	0	0	0	0	0	0	0	0	0	0	0	0	0	0
Gm49795	no	0	0	0	0	0	0	0	0	0.241997	0	0	0.160071	0	0	0	0	0	0	0	0	0	0.137596	0.145389	0.124183	0	0	0.106894	0	0	0.250525	0	0.156794	0	0	0	0	0	0	0	0	0	0.0778919	0	0	0	0	0	0	0	0	0	0.0783024
Gm49801	no	5	1	0	0	0	0	0	0	0	0	0	0	7.14158	2.50099	6.1466	6.16562	5.55875	0	0	0	1.05382	0	0.0371947	0	0	0	0	0	0	0	0	0	0	0	0	0	0	0	0	0	0	0	0	0	0	0	0	0	0	0.669139	0	0
Gm49802	no	1	0	0	3	0	2.71277	0	0	0	0	0	0	0	0	0	0	0	0	0	0	0	0	0	0	0	0	0	0	0	0	0	0	0	0	0	0	0	0	0	0	0	0	0	2.87337	0	0	1.05465	2.24085	0	0	0	0.953637
Gm49804	no	0	0	0	0	0	0	0	0	0	0	0	0	0	0	0	0	0	0	0	0	0	0	0	0	0	0	0	0	0	0	0	0	0	0	0	0	0	0	0	0	0	0	0.573661	0	0	0	0	0	0	0	0	0
Gm49805	no	0	0	0	0	0	0	0	0	0	0	0	0	0	0	0	0	0	0	0	0	0	0	0	0	0	0	0	0	0	0	0	0	0	0	0	0	0	0	0	0	0	0	0	0	0	0	0	0	0	0	0	0
Gm49807	no	0	0	0	0	0	0	0	0	0	0	0	0	0	0	0	0	0	0	0	0	0	0	0	0	0	0	0	0	0	0	0	0	0	0	0	0	0	0	0	0	0	0	0	0	0	0	0	0	0	0	0	0
Gm49808	no	0	0	0	0	0	0	0	0	0	0	0	0	0	0	0	0	0	0	0	0	0	0	0	0	0	0	0	0	0	0	0	0	0	0	0	0	0	0	0	0	0	0	0	0	0	0	0	0	0	0	0	0
Gm49835	no	0	0	0	0	0	0	0	0	0	0	0	0	0	0	0	0	0	0.039715	0	0	0	0	0	0	0	0	0	0	0	0	0	0	0	0	0	0	0	0	0	0	0	0	0	0	0	0	0	0	0	0	0	0
Gm49838	no	0	0	0	0	0	0	0	0	0	0	0	0	0	0	0	0	0	0	0	0	0	0	0	0	0	0	0	0	0	0	0	0	0	0	0	0	0	0	0	0	0	0	0	0	0	0	0	0	0	0	0	0
Gm49853	no	0	0	0	0	0	0	0	0	0	0	0	0	0	0	0	0	0	0	0	0	0	0	0	0	0	0	0	0	0	0	0	0	0	0	0	0	0	0	0	0	0	0	0	0	0	0	0	0	0	0	0	0
Gm49857	no	0	0	0	0	0	0	0	0	0	0	0	0	0	0	0	0	0	0	0	0	0	0	0	0	0	0	0	0	0	0	0	0	0	0	0	0	0	0	0	0	0	0	0	0	0	0	0	0	0	0	0	0
Gm49860	no	0	0	0	0	0	0	0	0	0.105465	0	0	0	0	0	0	0	0	0	0	0	0	0	0	0	0	0	0	0	0	0	0	0	0	0	0	0	0	0	0	0	0	0	0	0	0	0	0	0	0	0	0.0883111	0
Gm49864	no	1	0	0	0	0	0	0	0	0	0	0	0	0	0	0	1.06004	0	0	0	0	0	0	0	0	0	0	0	0	0	0	0	0	0	0	0	0	0	0	0	0	0	0	0	0	0	0	0	0	0	0	0	0
Gm49871	no	0	1	0	2	0	0	0	0.352891	0	0	0	0	0	0	0	0.141838	0	0	2.07713	0	0	0	0	0	0	0	0	0	0	0	0	0	0	0	0	0	0	0	0	0	0	0.0574699	0.493093	0	0	0	0	1.20716	0	0	0	1.22276
Gm49872	no	0	0	0	0	0	0	0	0	0	0	0	0	0	0	0	0	0	0	0	0	0	0	0	0	0	0	0	0	0	0	0	0	0	0	0	0	0	0	0	0	0	0	0	0	0	0	0	0	0	0	0	0
Gm49876	no	0	0	0	0	0	0	0	0	0	0	0	0	0	0	0	0	0	0	0	0	0	0	0	0	0	0	0	0	0	0	0	0	0	0	0	0	0	0	0	0	0	0	0	0	0	0	0	0	0	0	0	0
Gm49878	no	0	0	0	0	0	0	0	0	0	0	0	0	0	0	0	0	0	0	0	0	0	0	0	0	0	0	0	0	0	0	0	0	0	0	0	0	0	0	0	0	0	0	0	0	0	0	0	0	0	0	0	0
Gm4988	no	0	0	0	0	0	0	0	0	0	0	0	0	0	0	0	0	0	0	0	0	0	0	0	0	0	0	0	0	0	0	0	0	0	0	0	0	0	0	0	0	0	0	0	0	0	0	0	0	0	0	0	0
Gm49880	no	0	0	0	0	0	0	0	0	0	0	0	0	0	0	0	0	0	0	0	0	0	0	0	0	0	0	0	0	0	0	0	0	0	0	0	0	0	0	0	0	0	0	0	0	0	0	0	0	0	0	0	0
Gm49885	no	0	0	0	0	0	0	0	0	0	0	0	0	0	0	0	0	0	0	0	0	0	0	0	0	0	0	0	0	0	0	0	0	0	0	0	0	0	0	0	0	0	0	0	0	0	0	0	0	0	0	0	0
Gm49886	no	0	1	0	3	0	0	0	0	0	0	0	0	0	0	0	0	0	0	0	0	0	0	0	0	0	2.31693	0	0	0	0	0	0	0	0	0	0	0	0	0	0	0	1.07025	0	0	0	1.64057	0	0	2.50349	0	0	0
Gm49888	no	0	0	0	1	0	0	0	0	0	0	0	0	0	0	0	0	0	0	0	0	0	0	0	0	0	0	0	0	0	0	0	0	0	0	0	0	0	0	0	0	0	0	0	0	0	0	0	0	1.27792	0	0	0
Gm49889	no	0	0	0	0	0	0	0	0	0	0	0	0	0	0	0	0	0	0	0	0.0427724	0	0	0	0	0	0	0.0395454	0	0	0	0	0	0	0	0	0	0	0	0	0	0	0.0359033	0	0	0	0	0	0	0	0	0.0377777	0.323798
Gm49890	no	0	2	0	0	0	0	0	0	0	0	0	0	0	0	0	0	0	0	0	0	0	0	0	2.60365	0	0	1.67781	0.942522	0	0	0	0	0	0	0	0	0	0	0	0	0	0	0	0	0	0	0	0	0	0	0.531756	0.137961
Gm49893	no	0	0	0	1	0	0	0	0	0	0	0	0	0	0	0	0	0	0	0	0	0	0	0	0	0	0	0	0	0	0	0	0	0	0	0	0	0	0	0	0	0	0	0	0	0	0	0	0	3.38128	0	0	0
Gm49896	no	0	0	0	0	0	0	0	0	0	0	0	0	0	0	0	0	0	0	0	0	0	0	0	0	0	0	0	0	0	0	0	0	0	0	0	0	0	0	0	0	0	0	0	0	0	0	0	0	0	0	0	0
Gm49898	no	0	0	0	0	0	0	0	0	0	0	0	0	0	0	0	0	0	0	0	0	0	0	0	0	0	0	0	0.145018	0	0	0	0	0	0	0	0	0	0	0	0	0	0	0	0	0	0	0	0	0	0	0	0
Gm49901	no	0	0	0	0	0	0	0	0	0	0	0	0	0	0	0	0	0	0	0	0	0	0	0	0.0550407	0	0.222066	0	0.089706	0	0	0	0	0	0	0	0	0	0	0	0	0	0	0.757895	0.12947	0.13464	0.0248803	0	0	0.270881	0.0232373	0.384484	0
Gm49906	no	0	0	0	0	0	0	0	0	0	0	0	0	0	0	0	0	0	0	0	0	0	0	0	0	0	0	0	0	0	0	0	0	0	0	0	0	0	0	0	0	0	0	0	0	0	0	0	0	0	0	0	0
Gm49907	no	0	0	0	0	0	0	0	0	0	0	0	0	0	0	0	0	0	0	0	0	0	0	0	0	0	0	0	0	0	0	0	0	0	0	0	0	0	0	0	0	0	0	0	0	0	0	0	0	0	0.307882	0	0
Gm49912	no	0	0	0	0	0	0	0	0	0	0	0	0	0	0	0	0	0	0	0	0	0	0	0	0	0	0	0	0	0	0	0	0	0	0	0	0	0	0	0	0	0	0	0	0	0	0	0	0	0	0	0	0
Gm49915	no	0	1	0	1	0	0	0	0	0	0	0	0	0	0	0	0	0	0	2.66924	0	0	0	0	0.191409	0	0	0	0	0	0	0	0	0	0	0	0	0	0	0	0	0	0	0.158131	0.45036	0	0	0	0	3.5229	0	0	0
Gm49918	no	0	0	0	0	0	0	0	0	0	0	0	0	0	0	0	0	0	0	0	0	0	0	0	0	0	0	0	0	0	0	0	0	0	0	0	0	0	0	0	0	0	0	0	0	0	0	0	0	0	0	0	0
Gm49926	no	0	0	1	1	0	0	0	0	0	0	0	0	0	0	0	0	0	0	0	0	0	0	0	0	0	0	0	0	0	0	0	0	0	0	19.8006	0	0	0	0	0	0	0	0	0	0	0	1.95724	0	0	0	0	0
Gm49928	no	0	0	0	0	0	0	0	0	0	0	0	0	0	0	0	0	0	0	0	0	0	0	0.621618	0	0	0	0	0	0	0	0	0	0	0	0	0	0	0	0	0	0	0.329231	0	0	0	0.35453	0	0	0	0	0	0
Gm49934	no	0	0	0	0	0	0	0	0	0	0	0	0	0	0	0	0	0	0	0	0	0	0	0	0	0	0	0	0.290473	0	0	0	0	0	0	0	0	0	0	0	0	0	0	0	0	0	0	0	0	0	0	0	0
Gm49936	no	2	0	0	0	0	4.20425	0	0	0	4.60323	0	0	0	0	0	0	0	0	0	0.660944	0	0	0	0	0	0	0	0	0	0	0	0	0	0	0.07724	0	0	0	0	0	0	0	0	0	0	0	0	0	0	0	0	0
Gm49938	no	0	0	0	0	0	0	0	0	0	0	0	0	0	0	0	0	0	0	0	0	0	0	0	0	0	0	0	0	0	0	0	0	0	0	0	0	0	0	0	0	0	0	0	0	0	0	0	0	0	0	0	0
Gm49944	no	0	0	0	0	0	0	0	0	0	0	0	0	0	0	0	0	0	0	0	0	0	0	0	0	0	0	0	0	0	0	0	0	0	0	0	0	0	0	0	0	0	0	0	0	0	0	0	0	0	0	0	0
Gm49946	no	0	0	0	0	0	0	0	0	0	0	0	0	0	0	0	0	0	0	0	0	0	0	0	0	0	0	0	0	0	0	0	0	0	0	0	0	0	0	0	0	0	0	0	0	0	0	0	0	0	0	0	0
Gm49948	no	0	0	0	0	0	0	0	0	0	0	0	0	0	0	0	0	0	0	0	0	0	0	0	0	0	0	0	0	0	0.0784737	0	0	0	0	0	0	0	0	0	0	0	0	0	0	0	0	0	0	0	0	0	0
Gm49953	no	0	0	0	0	0	0	0	0	0	0	0	0	0	0	0	0	0.0733068	0	0	0	0	0	0	0	0	0	0	0	0	0	0	0	0	0	0	0	0	0	0	0	0	0	0	0.00010053	0	0	0.000278226	0	0	0	0	0
Gm49958	no	0	1	1	2	0	0	0	0	0.49522	0	0	0	0	0	0	0	0	0	0	0	0	0.537786	0	0	1.18033	0.546139	0	0	0	0	0	0	0	0	3.20668	0	0	0	0	0	0.912773	0	0.388178	0	0	0	1.61442	0	0	0	1.15297	0.296997
Gm49961	no	0	0	0	0	0	0	0	0	0	0	0	0	0	0	0.810588	0	0	0	0	0	0	0	0	0.236812	0	0	0	0	0	0	0	0	0	0	0	0	0	0	0	0	0	0	0	0	0	0	0	0	0	0	0	0
Gm49964	no	0	0	0	0	0	0	0	0	0	0	0	0	0.291853	0	0	0	0	0	0	0	0	0	0	0	0	0.112753	0	0	0	0	0	0	0.0176974	0	0	0	0	0	0	0	0	0	0	0	0	0.890546	0	0	0	0.507841	0	0
Gm49965	no	0	0	0	0	0	0	0	0	0	0	0	0	0	0	0	0	0	0	0	0	0	0	0	0	0	0	0	0	0	0	0	0	0	0	0	0	0	0	0	0	0	0	0	0	0	0	0	0	0	0	0	0
Gm49967	no	1	1	0	0	0	0	0	5.28423	0	0	0	0	0	0	0	0	0	0	0	0	0	0	0	0	0	0	2.3418	0	0	0	0	0	0	0	0	0	0	0	0	0	0	0	0.633954	0	0	0	0	0	0	0	0	0
Gm49969	no	0	0	0	0	0	0	0	0	0	0	0	0	0	0	0	0	0	0	0.243011	0	0	0	0	0	0	0	0.23785	0	0	0	0	0	0	0	0	0	0	0	0	0	0	0	0	0	0	0	0	0	0.0754069	0	0	0
Gm49970	no	1	0	0	0	0	2.60655	0.872355	0	0	0	0	0	0	0	0	0	0	0	0	0	0.031094	0	0.41893	0	0	0	0	0	0	0	0	0	0	0	0	0	0	0	0	0	0	0	0	0	0	0	0	0.506317	0.818835	0	0	0
Gm49974	no	0	0	0	1	0	0	0	0	0	0	0.151194	0	0	0	0	0	0	0	0	0	0	0	0	0	0	0	0	0	0	0	0	0	0	0	0	0	0	0	0	0	0	0	0	0.199537	0	0	0	0	0	1.58623	0	0
Gm49975	no	0	0	0	0	0	0	0	0	0	0	0	0	0	0	0	0	0	0	0	0	0	0	0	0.0855718	0	0	0	0	0	0	0	0	0	0	0	0	0	0	0	0	0	0	0	0	0	0	0	0	0.0761397	0	0	0.0222946
Gm49978	no	0	0	0	0	0	0	0	0	0	0	0	0	0	0	0	0	0	0	0	0	0	0	0	0	0	0	0	0	0	0	0	0	0	0	0	0	0	0	0	0	0	0	0	0	0	0	0	0	0	0	0	0
Gm49981	no	0	0	0	0	0	0	0	0	0	0	0	0	0	0	0	0	0	0	0	0	0	0	0	0	0	0	0	0	0	0	0	0	0	0	0	0	0	0	0	0	0	0	0	0	0	0	0	0	0	0	0	0
Gm49985	no	0	0	0	0	0	0	0	0	0	0	0	0	0	0	0	0	0	0	0	0	0	0	0	0	0	0	0	0	0	0	0	0	0	0	0	0	0	0	0	0	0	0	0	0	0	0	0	0	0	0	0	0
Gm49987	no	0	0	0	0	0	0	0	0	0	0	0	0	0	0	0	0	0	0	0	0	0	0	0	0	0	0	0	0.770863	0	0	0	0	0	0	0	0	0	0	0	0	0	0	0	0.15963	0	0	0	0	0	0.115083	0.732347	0.342253
Gm49991	no	1	4	0	2	0	0	0.0788138	0	0	0	1.67889	0	0	0	0.0527611	0	0	0	0.579125	0	1.74731	0.0729616	0	4.67513	0	1.15979	0.744606	2.8139	0	0	0	0	0	0	0	0	0	0.106399	0.0697018	0	0	0	0.349691	0	0	0	2.53218	0	0	0	1.9868	0
Gm49999	no	0	0	0	0	0	0	0	0	0	0	0	0	0	0	0	0	0	0	0	0	0	0	0	0	0	0	0	0	0	0	0	0	0	0	0	0	0	0	0	0	0	0	0	0	0	0	0	0	0	0	0	0
Gm50000	no	0	0	0	0	0	0	0	0	0	0	0	0	0	0	0	0	0	0	0	0	0	0	0	0	0	0	0	0	0	0	0	0	0	0	0	0	0	0	0	0	0	0	0	0	0	0	0	0	0	0	0	0
Gm50011	no	0	0	0	0	0	0	0	0	0	0	0	0	0	0	0	0	0	0	0	0	0	0	0	0	0	0	0	0	0	0	0	0	0	0	0	0	0	0	0	0	0	0	0	0	0	0	0	0	0	0	0	0
Gm50012	no	2	7	1	5	0	7.78155	0	0.267882	0	0	0	0	9.58454	0	0	0.0719181	0.906962	0	0.164539	0.555454	2.06416	0.207746	2.94991	2.31794	1.99387	3.01456	1.0583	2.58934	194.848	0	0	0	0	0	0	0	0	0	0	0	0	0.116621	0.0623768	3.6062	1.82693	3.17106	0.556526	2.3358	0.939554	1.73739	0.0613684	0.0956708
Gm50013	no	0	0	0	0	0	0	0	0	0	0	0	0	0	0	0	0	0	0	0	0	0	0	0	0	0	0	0	0	0	0	0	0	0	0	0	0	0	0	0	0	0	0	0	0	0	0	0	0	0	0	0	0
Gm50015	no	0	0	0	0	0	0	0	0	0	0	0	0	0	0	0	0	0	0	0	0	0	0	0	0	0	0	0	0	0	0	0	0	0	0	0	0	0	0	0	0	0	0	0	0	0	0	0	0	0	0	0	0
Gm50016	no	0	0	0	0	0	0	0	0	0	0	0	0	0	0	0	0	0	0	0	0	0	0	0	0	0	0	0	0	0	0	0	0	0	0	0	0	0	0	0	0	0	0	0	0	0	0	0	0	0	0	0	0
Gm50017	no	0	0	0	0	0	0	0	0	0	0	0	0	0	0	0	0	0	0	0	0	0	0	0	0	0	0	0	0	0	0	0	0	0	0	0	0	0	0	0	0	0	0	0	0	0	0	0	0	0	0	0	0
Gm50019	no	0	0	0	0	0	0	0	0	0	0	0	0	0	0	0	0	0	0	0	0	0	0	0	0	0	0	0	0	0	0	0	0	0	0	0	0	0	0	0	0	0	0	0	0	0	0	0	0	0	0	0	0
Gm50021	no	1	0	0	1	0	4.80314	0	0	0	0	0	0	0	0	0	0	0	0	0	0	0	0	0	0	0	0	0	0.233791	0	0	0	0	0	0	0	0	0	0	0	0	0	0	0	0	0	0.665309	0.469167	0.251796	1.16412	0.10393	0	0
Gm50022	no	0	0	0	0	0	0	0	0	0	0	0	0	0	0	0	0	0	0	0	0	0.0648542	0	0	0	0	0	0	0	0	0	0	0	0	0	0	0	0	0	0	0	0	0	0	0	0	0	0	0	0	0	0	0
Gm50023	no	2	0	0	0	0	0	0	0	0	0	0	0	0	1.81019	0	1.51879	0	0	0	0	0	0	0	0	0	0	0.340098	0	0	0	0	0	0	0	0	0	0	0	0	0	0	0.298997	0	0	0	0	0	0	0	0	0	0
Gm50025	no	0	0	0	0	0	0	0	0	0	0	0	0	0	0	0	0	0	0	0	0	0	0	0	0	0	0	0	0	0	0	0	0	0	0	0	0	0	0	0	0	0	0	0	0	0	0	0	0	0	0	0	0
Gm50026	no	0	0	0	0	0	0	0	0	0	0	0	0	0	0	0	0	0	0	0	0	0	0	0	0	0	0	0	0	0	0	0	0	0	0	0	0	0	0	0	0	0	0	0	0	0	0	0	0	0	0	0	0
Gm50034	no	0	0	0	0	0	0	0	0	0	0	0	0	0	0	0	0	0	0	0	0	0	0	0	0	0	0	0	0	0	0	0	0	0	0	0	0	0	0	0	0	0	0	0	0	0	0	0	0	0	0	0	0
Gm50035	no	0	0	0	0	0	0	0	0	0	0	0	0	0	0	0	0	0	0	0	0	0	0	0	0	0	0	0	0	0	0	0	0	0	0	0	0	0	0	0	0	0	0	0	0	0	0	0	0	0	0	0	0
Gm50039	no	0	0	0	0	0	0	0	0	0.0264459	0	0	0	0	0	0	0	0	0	0	0	0	0	0.0326235	0	0	0	0	0	0	0	0.149853	0	0.0305832	0	0	0	0	0	0.207285	0	0	0	0	0	0	0	0	0	0	0	0	0
Gm50044	no	0	0	0	0	0	0	0	0	0	0	0	0	0	0	0	0	0	0	0	0	0	0	0	0	0	0	0	0	0	0	0	0	0	0	0	0	0	0	0	0	0	0	0	0	0	0	0	0	0	0	0	0
Gm50046	no	0	0	0	0	0	0	0	0	0	0	0	0	0	0	0	0	0	0	0	0	0	0	0	0	0	0	0	0	0	0	0	0	0	0	0	0	0	0	0	0	0	0	0	0	0	0	0	0	0	0	0	0
Gm50048	no	0	0	0	0	0	0	0	0	0.0237562	0	0	0	0	0	0	0	0	0	0	0	0	0	0	0	0	0	0	0	0	0	0	0	0	0	0	0	0	0	0	0	0	0	0	0	0	0	0	0	0	0	0	0
Gm50050	no	0	0	0	0	0	0	0	0	0	0	0	0	0	0	0	0	0	0	0	0	0	0	0	0	0	0	0	0	0	0	0	0	0	0	0	0	0	0	0	0	0	0	0	0	0	0	0	0	0	0	0	0
Gm50051	no	0	0	0	0	0	0	0	0	0	0	0	0	0	0	0	0	0	0	0	0	0	0	0	0	0	0	0	0	0	0	0	0	0	0	0	0	0	0	0	0	0	0	0	0	0	0	0.446409	0	0	0	0	0
Gm50056	no	0	0	0	0	0	0	0	0	0	0	0	0	0	0	0	0	0	0	0	0	0	0	0	0	0	0	0	0	0	0	0	0	0	0	0	0	0	0	0	0	0	0	0	0	0	0	0	0	0	0	0	0
Gm50057	no	0	0	0	0	0	0	0	0	0	0	0	0	0	0	0	0	0	0	0	0	0	0	0	0	0	0	0	0	0	0	0	0	0	0	0	0	0	0	0	0	0	0	0	0	0	0	0	0	0	0	0	0
Gm50061	no	0	0	0	0	0	0	0	0	0	0	0	0	0	0	0	0	0	0	0	0	0	0	0	0	0	0	0	0	0	0	0	0	0	0	0	0	0	0	0	0	0	0	0	0	0	0	0	0	0	0	0	0
Gm50062	no	0	0	0	0	0	0	0	0	0	0	0	0	0	0	0	0	0	0	0	0	0	0	0	0	0	0	0	0	0	0	0	0	0	0	0	0	0	0	0	0	0	0	0	0	0	0	0	0	0	0	0	0
Gm50064	no	0	0	0	0	0	0	0	0	0	0	0	0	0	0	0	0	0	0	0	0	0	0	0	0	0	0	0	0	0	0	0	0	0	0	0	0	0	0	0	0	0	0	0	0	0	0	0	0	0	0	0	0
Gm50068	no	1	0	0	0	0	6.6881	0	0	0	0	0	0	0	0	0	0	0.510471	0	0	0	0	0	0	0	0	0	0	0	0	0	0	0	0	0	0	0	0	0	0	0	0	0	0	0	0	0	0	0	0	0	0	0
Gm50070	no	0	0	0	0	0	0.35406	0	0	0.0606332	0	0	0	0	0	0	0	0	0	0	0	0	0.419788	0	0	0	0	0	0	0	0	0	0	0.140765	0	0	0	0	0	0	0	0	0	0	0	0	0	0	0	0	0	0	0
Gm50071	no	0	0	0	1	0	0	0	0	0	0	0	0	0	0	0	0	0.18138	0	0	0	0	0	0.434654	0	0	0	0	0	0	0	0	0	0	0	0	0	0	0	0	0	0	0	0	0	0	0	2.10031	0	0	0	0.150289	0
Gm50076	no	0	0	0	0	0	0	0	0	0	0	0	0	0	0	0	0	0	0	0	0	0	0	0	0	0	0	0	0	0	0	0	0	0	0	0	0	0	0	0	0	0	0	0	0	0	0	0	0	0	0	0.859423	0
Gm50081	no	0	0	0	0	0	0	0	0	0	0	0	0	0	0	0	0	0	0	0	0	0	0	0	0	0	0	0	0	0	0	0	0	0	0	0	0	0	0	0	0	0	0	0	0	0	0	0	0	0	0	0	0
Gm50084	no	0	0	0	0	0	0	0	0	0	0	0	0	0	0	0	0	0	0	0	0	0	0	0	0	0	0	0	0.0686275	0	0	0	0	0	0	0	0	0	0	0	0	0	0	0	0	0	0	0	0	0	0	0	0
Gm50087	no	1	0	0	0	0	1.16571	0	0	0	0	0	0	0	0.591686	0	0	0.108294	0	0.218896	0.0329866	0	0	0	0.177603	0	0.0818435	0.0914001	0	0	0	0	0	0	0	0	0	0	0	0	0	0	0	0	0.835645	0	0.032063	0.28478	0.181946	0	0	0.554045	0.318243
Gm50092	no	0	0	0	1	0	0	0	0	0	0	0	0	0	0	0	0	0	0	0	0	0	0	0	0	0	0	0	0	0	0	0	0	0	0	0	0	0	0	0	0	0	0	0	0	0	0	0	0	1.44056	0	0	0
Gm50096	no	4	2	0	4	0	0	1.8999	0	0	1.36496	0	9.3438	0	0	0	0	0	3.31555	0	0	0	1.32828	1.87489	0.508598	0	0.337971	0.457644	0	0	0	0	0	0	0	0	0	5.9496e-06	0	0	0	0	0	0	3.21519	3.25246	0.237541	0	1.68342	0	1.57294	0	0.182229
Gm50097	no	0	0	0	0	0	0	0	0	0	0	0	0	0	0	0	0.435492	0	0	0	0	0	0	0	0	0	0	0	0	0	0	0	0	0	0	0	0	0	0	0	0	0	0	0	0	0	0	0	0	0	0	0	0
Gm50103	no	0	0	0	1	0	0	0	0	0	0	0	0	0	0	0	0	0	0	0	0	0	0	0	0	0	0	0	0	0	0	0.0434905	0	0	0	0	0	0	0	0.0343685	0	0	0.300606	0.13568	0	1.63552	0	0	0	0.197569	0	0	0
Gm50106	no	0	0	0	1	0	0	0	0	0	0	0	0	0	0	0	0	0	0	0	0	0.424731	0	0	0	0	0	0	0	0	0	0	0	0	0	0	0	0	0	0	0	0	0	0	0.508848	0	0.769379	1.10396	0	0	0	0	0
Gm50107	no	1	5	0	3	0	0	0	0	0	0	0	5.4002	0	0	0	0	0	0.0280991	2.41209	3.87638	0	0	3.82331	1.26531	0	0	0	2.61172	0	0	0	0	0	0	0	0	0	0	0	0	0	0	0	0	0	1.02661	0	0	5.38956	0	2.21403	0
Gm50115	no	0	0	0	0	0	0.661018	0	0	0	0	0	0.0225927	0	0	0	0	0	0	0	0	0	0	0	0	0	0	0	0	0	0	0	0	0	0	0	0	0	0	0	0	0	0	0	0	0	0	0.231574	0	0	0	0.13842	0
Gm50128	no	0	0	0	0	0	0	0	0	0	0	0.0186343	0	0	0	0	0	0	0	0	0	0	0	0	0	0	0	0	0	0	0	0	0	0	0.0224243	0.0232098	0	0	0	0	0	0	0	0	0.048228	0	0	0	0	0	0	0	0
Gm50130	no	1	0	0	4	0	0	0	0	0	0	0	4.33309	0	0	0	0	0	0	0	0	0	0.341264	0	0	0	0	0	0	0	0	0	0	0	0	0	0	0	0	0	0	0	0	0	1.08739	0	0.182869	0	2.19016	3.23262	0.522467	1.16908	0
Gm50132	no	0	0	0	0	0	0	0	0	0	0	0	0	0	0	0	0	0	0	0	0	0	0	0	0	0	0	0	0	0	0	0	0	0	0	0	0	0	0	0	0	0	0	0	0	0	0	0	0	0	0	0	0
Gm50136	no	0	0	0	0	0	0	0	0.045607	0	0	0	0	0	0	0	0	0	0.911677	0	0	0	0	0	0	0	0	0	0	0	0	0	0	0	0	0	0	0	0	0	0	0	0	0	0	0	0	0	0	0	0	0	0
Gm50137	no	0	0	0	0	0	0	0	0	0	0	0	0	0	0	0	0	0	0	0	0	0	0	0	0	0	0	0	0	0	0	0	0	0	0	0	0	0	0	0	0	0	0	0	0	0	0	0	0	0	0	0	0
Gm50138	no	1	1	0	0	0	0	0	0	0	0	0	0	0	0	1.19036	0	0	0	0.186021	0	0	0	0	0	0	1.84347	0	0	0	0	0	0	0	0	0	0	0	0	0	0	0	0	0.50782	0.594545	0	0	0	0	0	0	0.290706	0
Gm50139	no	0	0	0	0	0	0	0	0	0	0	0	0	0	0	0	0	0	0	0	0	0	0	0	0	0	0	0	0	0	0	0	0	0	0	0	0	0	0	0	0	0	0	0	0	0	0	0	0	0	0	0	0
Gm50140	no	0	0	0	0	0	0	0	0	0	0	0	0	0	0.298472	0	0	0.253452	0	0	0	0.25828	0	0	0	0	0	0	0	0	0	0	0	0	0	0	0	0	0	0	0	0	0	0	0	0	0	0	0	0	0	0	0
Gm50142	no	0	0	0	0	0	0	0	0	0	0	0	0	0	0	0	0	0	0	0	0	0	0	0	0	0	0	0	0	0	0	0	0	0	0	0	0	0	0	0	0	0	0	0	0	0	0	0	0	0	0	0	0
Gm50146	no	0	1	0	0	0	0	0	0	0	0	0	0	0	0	0	0	0	0	0	0	0	0	0	0	0	1.93922	0	0.114968	0	0	0	0	0	0	0	0	0	0	0	0	0	0	0	0	0	0	0	0	0	0	0	0
Gm50152	no	1	0	0	0	0	0.209036	0.266748	6.07261	0	0	0	0	0	0	0	0	0	0	0	0	0	0	0	0	0	0	0	0	0	0	0	0	0	0	0	0	0	0	0	0	0	0	0	0	0	0	0	0	0	0	0	0
Gm50161	no	1	0	0	0	0	0.344423	0	1.48537	0.381511	0	0	0	0	0	0	0	0	0	0	0	0	0	0	0	0	0	0	0	0.378615	0	0	0	0	0	0	0	0	0	0	0	0.9536	0	0	0	0	0	0	0	0.810845	0	0	0
Gm50164	no	0	0	0	0	0	0	0	0	0	0.129374	0	0	0	0	0	0	0	0	0	0	0	0	0	0	0	0	0	0	0	0	0	0	0	0	0	0	0	0	0	0	0	0	0	0	0	0	0	0	0.0284642	0	0	0
Gm50165	no	0	0	0	0	0	0	0	0	0	0	0	0	0	0	0	0	0	0	0	0	0	0	0	0	0	0	0	0	0	0	0	0	0	0	0	0	0	0	0	0	0	0	0	0	0	0	0	0	0	0	0	0
Gm50166	no	0	0	0	0	0	0	0.00420444	0	0	0	0.0572105	0	0	0.00412233	0	0.00353359	0.00760955	0	0	0	0	0	0.00411963	0	0	0	0	0.00293525	0.00562098	0	0	0	0	0	0	0.00972936	0	0.00557352	0.00374947	0	0	0	0	0	0	0	0	0	0.00404783	0.00313661	0	0
Gm50169	no	0	0	0	0	0	0	0	0	0	0	0	0	0	0	0	0	0	0	0	0	0	0	0	0	0	0	0	0	0	0	0	0	0	0	0	0	0	0	0	0	0	0	0	0	0	0	0	0	0	0.0510384	0	0
Gm50186	no	0	0	0	0	0	0	0	0	0	0	0	0	0	0	0	0	0	0	0	0	0	0	0	0	0	0	0	0	0	0	0	0	0	0	0	0	0	0	0	0	0	0	0	0	0	0	0	0	0	0	0	0
Gm50191	no	0	0	0	0	0	0	0	0	0	0	0	0	0	0	0	0	0	0	0	0	0	0	0	0	0	0	0	0	0	0	0	0	0	0	0	0	0	0	0	0	0	0	0	0	0	0	0	0	0	0	0	0
Gm50196	no	2	0	0	1	0	0	0.857882	0	0	0	0	0	0	1.96011	0	0	1.61123	0	0	0	0.289826	0	0	0.168014	0.699695	0	0	0.0342233	0	0	0	0	0	0	0	0	0	0	0	0	0	0	0.210206	0.0494134	0	0	0.432626	0.343979	2.75254	0	0	0
Gm50201	no	0	0	0	0	0	0	0	0	0	0	0	0	0	0	0	0	0	0	0	0	0	0	0	0	0	0	0	0	0	0	0	0	0	0	0	0	0	0	0	0	0	0	0	0	0	0	0	0	0	0	0	0
Gm50207	no	0	0	0	0	0	0	0	0	0	0	0	0	0	0	0	0	0	0	0	0	0	0	0	0	0	0	0	0	0	0	0	0	0	0	0	0	0	0	0	0	0	0	0	0	0	0	0	0	0	0	0	0
Gm50209	no	1	0	0	0	0	0	0	0	0	0	0	0	0	0	0	0	2.50379	0	0	0	0	0	0	0	0	0	0.152959	0	0	0	0	0	0	0	0	0	0	0	0	0	0	0	0	0	0	0	0	0	0	0	0.88122	0.78801
Gm50210	no	2	2	0	0	0	0.13124	1.8301	0	0	0	0	0	0	0	0	2.69987	0	0	0	0	0	0	0	0	0	2.88881	0.0415826	1.98353	0	0.0275192	0	0	0	0	0	0.01739	0.0449516	0	0	0	0	0	0.198825	0	0.0278789	0	0	0	0.582847	0	0.401582	0
Gm50211	no	1	0	1	0	0	0	0	0	0	1.01775	0	0	0	0	0	0	0	0	0	0	0	0	0	0	0	0	0	0	0	0	0	2.19278	0	0	0	0	0	0	0	0	0	0	0	0	0	0	0	0	0	0	0	0
Gm50214	no	0	0	0	0	0	0	0	0	0	0	0	0	0	0	0	0	0	0	0	0	0	0	0	0	0	0	0	0	0	0	0	0	0	0	0	0	0	0	0	0	0	0	0	0	0	0	0	0	0	0	0	0
Gm50215	no	0	0	0	0	0	0	0	0	0	0	0	0	0	0	0	0	0	0	0	0	0	0	0	0	0	0	0	0	0	0	0	0	0	0	0	0	0	0	0	0	0	0	0	0	0	0	0	0	0	0	0	0
Gm50218	no	0	0	0	0	0	0	0	0	0	0	0	0	0	0	0	0	0	0	0	0	0	0	0	0	0	0	0	0	0	0	0	0	0	0	0	0	0	0	0	0	0	0	0	0	0	0	0	0	0	0	0	0
Gm50221	no	0	0	0	0	0	0	0	0	0	0	0	0	0	0	0	0	0	0	0	0	0	0	0	0	0	0	0	0	0	0	0	0	0	0	0	0	0	0	0	0	0	0	0	0	0	0	0	0	0	0	0	0
Gm50222	no	0	0	0	0	0	0	0	0	0	0	0	0	0	0	0	0	0	0	0	0	0	0	0	0	0	0	0	0	0	0	0	0	0	0	0	0	0	0	0	0	0	0	0	0	0	0	0	0	0	0	0	0
Gm50223	no	0	0	0	0	0	0	0	0	0	0	0	0	0	0	0	0	0	0	0	0	0	0	0	0	0	0	0	0	0	0	0	0	0	0	0	0	0	0	0	0	0	0	0	0	0	0	0	0	0	0	0	0
Gm50225	no	0	0	0	0	0	0	0	0	0	0	0	0	0	0	0	0	0	0	0	0	0	0	0	0	0	0	0	0	0	0	0	0	0	0	0	0	0	0	0	0	0	0	0	0	0	0	0	0	0	0	0	0.894155
Gm50230	no	0	0	0	0	0	0	0	0	0	0	0	0	0	0	0	0	0	0	0	0	0	0	0	0	0	0	0	0	0	0	0	0	0	0	0	0.0493661	0	0	0	0	0	0	0	0	0.315895	0	0	0.0247897	0	0	0	0.0139648
Gm50232	no	0	0	0	0	0	0	0	0.293058	0.0505208	0	0	0	0	0	0	0	0	0.105074	0	0	0	0	0	0.210471	0	0	0.0903354	0.0433006	0	0.0534536	0	0	0	0	0	0	0	0	0.0559669	0	0	0	0	0.804846	0	0.189355	0	0	0.114824	0.899852	0.129294	0
Gm50236	no	0	0	0	0	0	0	0	0	0	0	0	0	0	0	0	0	0	0	0	0	0	0	0	0	0	0	0	0	0	0	0	0	0	0	0	0	0	0	0	0	0	0	0	0	0	0	0	0	0	0	0	0
Gm50238	no	0	0	0	0	0	0	0	0	0	0	0	0	0	0	0	0	0	0	0	0	0	0.216145	0	0	0	0.537159	0.0215572	0.971444	0	0	0	0	0	0	0	0	0	0	0	0	0	0	0	0	0	0	0	0	0	0	0	0
Gm50242	no	0	0	0	0	0	0	0	0	0	0	0	0	0	0	0	0	0	0	0	0	0	0	0	0	0	0	0	0	0	0	0	0	0	0	0	0	0	0	0	0	0	0	0	0	0	0	0	0	0	0	0	0
Gm50249	no	0	0	0	0	0	0	0	0	0	0	0	0	0	0	0	0	0	0	0	0	0	0	0	0	0	0	0	0	0	0	0	0	0	0	0	0	0	0	0	0	0	0	0	0	0	0	0	0	0	0	0	0
Gm50250	no	0	0	0	0	0	0	0	0	0	0	0	0	0	0	0	0	0	0	0	0	0	0	0	0	0	0	0	0	0	0	0	0	0	0	0	0	0	0	0	0	0	0	0	0	0	0	0	0	0	0	0	0
Gm50251	no	0	0	0	0	0	0	0	0	0	0	0	0	0	0	0	0	0	0	0	0	0	0	0	0	0	0	0	0.923692	0	0	0	0	0	0	0	0	0	0	0	0	0	0	0	0	0	0	0	0	0	0	0	0
Gm50252	no	0	0	0	0	0	0	0	0	0	0	0	0	0	0	0	0	0	0	0	0	0	0	0	0	0	0	0	0	0	0	0	0	0	0	0	0	0	0	0	0	0	0	0	0	0	0	0	0	0	0	0	0
Gm50253	no	0	0	0	0	0	0	0	0	0.0148976	0	0	0	0	0	0	0.130928	0	0	0	0	0	0	0	0	0	0	0	0	0	0	0	0	0	0	0	0	0	0	0	0	0	0	0	0	0	0	0	0	0	0	0	0
Gm50254	no	1	0	0	1	0	0	0	0	0	0	0	0	0	0	0	0	1.53075	0	0	0	0	0	0	0	0	0	0	0	0	0	0	0	0	0	0	0	0	0	0	0	0	0	0	0	0	1.38049	0	0	0	0	0	0
Gm50260	no	0	0	0	0	0	0	0	0	0	0	0	0	0	0	0	0	0	0	0	0	0	0	0	0	0	0	0	0	0	0	0	0	0	0	0	0	0	0	0	0	0	0	0	0	0	0	0	0	0	0	0	0
Gm50261	no	0	0	0	0	0	0	0	0	0	0	0	0	0	0	0	0	0	0	0	0	0	0	0	0	0	0	0	0	0	0	0	0	0	0	0	0	0	0	0	0	0	0	0	0	0	0	0	0	0	0	0	0
Gm50269	no	0	0	0	0	0	0	0	0	0	0	0	0	0.0238215	0	0	0	0	0	0	0	0	0	0	0	0	0	0	0	0	0	0	0	0	0	0	0	0	0	0	0	0	0	0	0	0	0	0	0	0	0	0	0
Gm50270	no	0	0	0	0	0	0	0	0	0	0	0	0	0	0	0	0	0	0	0	0	0.213299	0	0	0	0	0	0	0	0	0	0	0	0	0	0	0	0	0	0	0	0	0	0	0	0	0.0390087	0	0	0	0	0	0
Gm50276	no	0	0	0	0	0	0	0	0	0	0	0	0	0	0	0	0	0	0	0	0	0	0	0	0	0	0	0	0	0	0	0	0	0	0	0	0	0	0	0	0	0	0	0	0	0	0	0	0	0	0	0	0
Gm50277	no	0	0	0	0	0	0	0	0	0	0	0	0	0	0	0	0	0	0	0	0	0	0	0	0	0	0	0	0	0	0	0	0	0	0	0	0	0	0	0	0	0	0	0	0	0	0	0	0	0	0	0	0
Gm50281	no	0	0	0	0	0	0	0	0	0	0	0	0	0	0	0	0	0	0	0	0	0	0	0	0	0	0	0	0	0	0	0	0	0	0	0	0	0	0	0	0	0	0	0	0.0741607	0	0	0	0	0	0	0	0
Gm50282	no	0	0	0	0	0	0	0	0	0	0	0	0	0	0	0	0	0	0	0	0	0	0	0	0	0	0	0	0	0	0	0	0	0	0	0	0	0	0	0	0	0	0	0	0	0	0	0	0	0	0	0	0
Gm50284	no	0	0	0	0	0	0	0	0	0	0	0	0	0	0	0	0	0	0	0	0	0	0	0	0	0	0	0	0	0	0	0	0	0	0	0	0	0	0	0	0	0	0	0	0	0	0	0	0	0	0	0	0
Gm50287	no	0	1	0	0	0	0	0	0	0	0	0	0	0	0	0	0	0	0	0	0	0	0.362922	0	1.76816	0	0.062716	0	0.26601	0	0	0	0	0	0	0	0	0	0	0	0	0	0	0	0.28794	0	0	0.0935634	0	0	0	0	0
Gm50291	no	0	0	0	0	0	0	0	0	0	0	0	0	0	0	0	0	0	0	0	0	0	0	0	0	0	0	0	0	0	0	0	0	0	0	0	0	0	0	0	0	0	0	0	0	0	0	0	0	0	0	0	0
Gm50294	no	0	0	0	0	0	0	0	0	0	0	0	0	0	0	0	0	0	0	0	0	0	0	0	0	0	0	0	0	0	0	0	0	0	0	0	0	0	0	0	0	0	0	0	0	0	0	0	0	0	0	0	0
Gm50295	no	0	2	0	3	0	0	0	0	0	0	0	0	0	0	0	0	0	0	0	0	4.75451	0	0	0	0	0	0	1.43445	0	0	0	0	0	0	0	0	0	0	0	0	0	0	1.63286	0	0	0	0	0	4.29418	0	1.4195	0.275054
Gm50298	no	0	0	0	0	0	0	0	0	0	0	0	0	0	0	0	0	0	0	0	0	0	0	0	0	0	0	0	0	0	0	0	0	0	0	0	0	0	0	0	0	0	0	0	0	0	0	0	0	0	0	0	0
Gm50299	no	0	0	0	0	0	0	0	0	0	0	0	0	0	0	0	0	0	0	0	0	0	0	0	0	0	0	0	0	0	0	0	0	0	0	0	0	0	0	0	0	0	0	0	0	0	0	0	0	0	0	0	0
Gm50301	no	0	0	0	0	0	0	0	0	0	0	0	0	0	0	0	0	0	0	0	0	0	0	0	0	0	0	0	0	0	0	0	0	0	0	0	0	0	0	0	0	0	0	0	0	0	0	0.239857	0	0	0.318856	0	0
Gm50306	no	0	0	0	0	0	0	0	0	0	0	0	0	0	0	0	0	0	0	0	0	0	0	0	0	0	0	0	0	0	0	0	0	0	0	0	0	0	0	0	0	0	0	0	0	0	0	0	0	0	0	0	0
Gm50309	no	0	0	0	0	0	0	0	0	0	0	0	0	0	0	0	0	0	0	0	0	0	0	0	0	0	0	0	0	0	0	0	0	0	0	0	0	0	0	0	0	0	0	0	0	0	0	0	0	0	0	0	0
Gm50312	no	0	0	0	0	0	0	0	0	0	0	0.253812	0	0	0	0	0	0	0	0	0	0	0	0	0	0	0	0	0	0	0	0	0	0	0	0	0	0	0	0	0	0	0	0	0	0	0	0	0	0	0	0	0
Gm50315	no	0	0	0	0	0	0	0	0	0	0	0	0	0	0	0	0	0	0	0	0	0	0	0	0	0	0	0	0	0	0	0	0	0	0	0	0	0	0	0	0	0	0	0	0.598612	0	0	0	0	0	0	0	0.648674
Gm50316	no	0	1	0	0	0	0	0	0	0	0	0	0	0	0	0	0	0	0	4.99541	0	0	0	0	0	0	0	0	0	0	0	0	0	0	0	0	0	0	0	0	0	0	0	0	0	0	0	0	0	0	0	0	0
Gm50318	no	0	0	0	0	0	0	0	0	0	0	0	0	0	0	0	0	0	0	0	0	0	0	0	0	0	0	0	0	0	0	0	0	0	0	0	0	0	0	0	0	0	0	0	0	0	0	0	0	0	0	0	0
Gm50322	no	0	0	0	1	0	0	0	0	0	0	0.0145292	0.0398442	0	0	0	0	0	0	0	0	0.18975	0.0177716	0	0	0	0.921685	0.219068	0.260439	0	0	0	0	0	0	0	0	0	0	0	0	0	0.31222	0	0.0751654	3.09974	0	0	0	0.0174928	0.161764	0.263019	0.974722
Gm50323	no	0	0	0	1	0	0	0	0	0	0	0	0	0	0	0	0	0	0	0	0	0	0	0	0	0	0	0	0	0	0	0	0	0	0	0	0	0	0	0	0	0	0	0	1.28111	0	0	0	0	0.0660284	0.102	0.694554	0
Gm50328	no	0	0	0	0	0	0	0	0	0	0	0	0	0	0	0	0	0	0	0	0	0	0	0	0	0	0	0	0	0	0	0	0	0	0	0	0	0	0	0	0	0	0	0	0	0	0	0	0	0	0	0	0
Gm50330	no	0	0	0	0	0	0	0	0	0	0	0	0	0	0	0	0	0	0	0	0	0	0	0	0	0	0	0	0	0	0	0	0	0	0	0	0	0	0	0	0	0	0	0	0	0	0	0	0	0	0	0	0
Gm50331	no	4	0	1	1	0	1.9364	1.10197	1.2987	0.12738	0	0.0132805	0.0864165	0	0.681672	0.205332	0.729192	2.43966	0.0902239	1.02685e-05	0	0.16277	0	0.0811112	0.175434	0.764865	0.450113	0.0585868	0.246884	0	0	0	1.55999	0	0	0.372041	0	0	0	0.0547639	0	0	0.0739744	0	0.974784	1.07193	0.035429	0.0878564	0.0666802	0.0933165	0.458857	0.514932	0.102968
Gm50332	no	0	0	0	0	0	0	0	0	0	0	0	0	0	0	0	0	0	0	0	0	0	0	0	0	0	0	0	0	0	0	0	0	0	0	0	0	0	0	0	0	0	0	0	0	0	0	0	0	0	0	0	0
Gm50333	no	0	0	0	0	0	0	0	0	0	0	0	0	0	0	0	0	0	0	0	0	0	0	0	0	0	0	0	0	0	0	0	0	0	0	0	0	0	0	0	0	0	0	0	0	0	0	0	0	0	0	0	0
Gm50335	no	0	0	0	0	0	0	0	0	0	0	0	0	0	0	0	0	0	0	0	0	0	0	0	0	0	0	0	0	0	0	0	0	0	0	0	0	0	0	0	0	0	0	0	0	0	0	0	0	0	0	0	0
Gm50336	no	3	0	0	2	0	0	1.99381	0.298448	0.681167	0	0	0	1.78567	0	4.38296	0	0	0	0	0	0	0	0	0	0	0	0	0	0	0	0	0	0	0	0	0	0	0	0	0	0	0	0	0	0	0.0560301	2.68434	0	0	0	1.83768	0
Gm50337	no	0	0	0	0	0	0	0	0	0	0	0	0	0	0	0	0	0	0	0	0	0	0	0	0	0	0	0	0	0	0	0	0	0	0	0	0	0	0	0	0	0	0	0	0	0	0	0	0	0	0	0	0
Gm50339	no	0	0	0	0	0	0	0	0	0	0	0	0	0	0	0	0	0	0	0	0	0	0	0	0	0	0	0	0	0	0	0	0	0	0	0	0	0	0	0	0	0	0	0	0	0	0	0	0	0	0	0	0
Gm50348	no	0	0	0	0	0	0	0	0	0	0	0	0	0	0	0	0	0	0	0	0	0	0	0	0	0	0	0	0	0	0	0	0	0	0	0	0	0	0	0	0	0	0	0	0	0	0	0	0	0	0	0	0
Gm50350	no	0	0	0	0	0	0	0	0	0	0	0	0	0	0	0	0	0	0	0	0	0	0	0	0	0	0	0	0	0	0	0	0	0	0	0	0	0	0	0	0	0	0	0	0	0	0	0	0	0	0	0	0
Gm50351	no	0	0	0	0	0	0	0	0	0	0	0	0	0	0	0	0	0	0	0	0	0	0	0	0	0	0	0	0	0	0	0	0	0	0	0	0	0	0	0	0	0	0	0	0	0	0	0	0	0	0	0	0
Gm50353	no	0	0	0	0	0	0	0	0	0	0	0	0	0	0	0	0	0	0	0	0	0	0	0	0	0.0394895	0	0	0	0	0	0	0	0	0	0	0	0	0	0	0	0	0	0	0	0	0	0	0	0	0	0	0
Gm50358	no	4	0	1	1	0	1.68351	0.187885	1.77186	1.7223	0.0638486	0	0	0	2.16617	0	0	0	0	0.189306	0.0485905	0.577301	0.823559	0	0.627401	0.00666978	0	0.314041	0	0	0	0.00640534	0	0	4.0661	0	0	0	0	5.2125e-07	0	0	0.565217	0.512013	0.775948	0	0.28122	0.704626	0	0	0.154702	1.37766	0.0930385
Gm50362	no	0	1	0	0	0	0	0	0	0	0	0	0	0	0	0	0.0704805	0	0	0	0	0	0	1.72346	0	0	0.0842847	0	0	0	0	0	0	0	0	0	0	0.0698275	0	0.07896	0	0	0	0	0	0	0.0659118	0	0	0	0	0	0
Gm50367	no	0	0	0	1	0	0	0	0	0	0	0	0	0	0	0	0	0	0	0	0	0	0	0	0	0	0	0	0	0	0	0	0	0	0	0	0	0	0	0	0	0	0	4.02091	0	0	0.263913	0	0	0.526734	0	0	0.56792
Gm50368	no	0	0	0	0	0	0	0	0	0	0	0	0	0	0	0	0	0	0	0	0	0	0	0	0	0	0	0	0	0	0	0	0	0	0	0	0	0	0	0	0	0	0	0	0.0653401	0	0	0	0	0	0	0	0
Gm50370	no	0	0	0	0	0	0	0	0	0	0	0	0	0	0	0	0	0	0	0	0	0	0	0	0	0	0	0	0	0	0	0	0	0	0	0	0	0	0	0	0	0	0	0	0	0	0	0	0	0	0	0	0
Gm50371	no	0	0	5	3	0	0	0	0	0	0	0	0	0	0	0	0	0	0	0	0	0	0	0	0	0	0	0	0	15.8349	0	0	3.51536	2.68117	0	1.03383	0	0	1.85434	0	0	0	0	0	0	6.40794	0	0	0	0	2.70887	1.33826	0
Gm50375	no	0	0	0	0	0	0	0	0	0	0	0	0	0	0	0	0	0	0	0	0	0	0	0	0	0	0.154913	0	0.22039	0	0	0	0	0	0	0	0	0	0	0	0	0	0	0.112498	0	0	0	0	0	0	0	0	0
Gm50376	no	0	0	0	0	0	0.0649417	0	0	0	0	0	0	0	0	0	0	0	0	0	0	0	0	0	0	0	0	0	0	0	0	0	0	0	0	0	0	0	0	0	0	0	0	0	0	0	0	0	0	0	0	0	0
Gm50377	no	0	0	0	0	0	0	0	0	0	0	0	0	0	0	0	0	0	0	0	0	0	0	0	0	0	0	0	0	0	0	0	0	0	0	0	0	0	0	0	0	0	0	0	0	0	0	0	0	0	0	0	0
Gm50378	no	0	0	0	0	0	0	0	0	0	0	0	0	0	0	0	0	0	0	0	0	0	0	0	0	0	0	0	0	0	0	0	0	0	0	0	0	0	0	0	0	0	0	0	0	0	0	0	0	0	0	0	0
Gm50383	no	2	0	0	0	0	0	0	2.54386	0	0	0	0	0	0	0	0	1.89072	0	0	0	0	0	0	0	0	0	0.0761582	0	0	0	0	0	0	0	0	0	0	0	0	0	0	0	0	0	0	0.0673984	0	0	0	0	0	0
Gm50384	no	0	0	0	0	0	0	0	0	0	0	0	0	0	0	0	0	0	0	0	0	0	0	0	0	0	0	0	0	0	0	0	0	0	0	0	0	0	0	0	0	0	0	0	0	0	0	0	0	0	0	0	0
Gm50386	no	0	0	0	0	0	0	0	0	0	0	0	0	0	0	0	0	0	0	0	0	0	0	0	0	0	0	0	0	0	0	0	0	0	0	0	0	0	0	0	0	0	0	0	0	0	0	0	0	0	0	0	0
Gm50395	no	0	0	0	0	0	0	0	0	0	0	0	0	0	0	0	0	0	0	0	0	0	0	0	0	0	0	0	0	0	0	0	0	0	0	0	0	0	0	0	0	0	0	0	0	0	0	0	0	0	0	0	0
Gm50396	no	0	0	0	0	0	0	0	0	0	0	0	0	0	0	0	0	0	0	0	0	0	0	0	0	0	0	0	0	0	0	0	0	0	0	0	0	0	0	0	0	0	0	0	0	0	0	0	0	0	0	0	0
Gm50397	no	0	0	0	0	0	0	0	0	0	0	0	0	0	0	0	0	0	0	0	0	0	0	0	0	0	0	0	0	0	0	0	0	0	0	0	0	0	0	0	0	0	0	0	0	0	0	0	0	0	0	0	0
Gm50399	no	3	6	0	4	0	6.44628	0	0.327018	0	0	0	0	0	0	0	3.05126	2.85991	0	5.13553	0	7.28681	0	0.241361	6.48566	1.61896	3.30492	0	7.1239	0	0	0	0	0	0	0	0	0	0	0	0	0	4.78351	2.22787	3.5155	0	0	0	0	0	0.174746	0	7.22874
Gm50405	no	0	0	0	0	0	0	0	0	0	0	0	0	0	0	0	0	0	0	0	0	0	0	0	0	0	0	0	0	0	0	0	0	0	0	0	0	0	0	0	0	0	0	0	0	0	0	0	0	0	0	0	0
Gm50410	no	0	0	0	0	0	0	0	0	0	0	0	0	0	0.089959	0	0	0	0	0	0	0	0	0	0	0	0	0	0	0	0	0	0	0	0	0	0	0	0	0	0	0	0	0	0	0	0	0	0	0	0	0	0
Gm50411	no	0	0	0	0	0	0	0	0	0	0	0	0	0	0	0	0	0	0	0	0	0	0	0	0	0	0	0	0	0	0	0	0	0	0	0	0	0	0	0	0	0	0	0	0	0	0	0	0	0	0	0	0
Gm50412	no	0	0	0	0	0	0	0	0	0	0	0	0	0	0	0	0	0	0	0	0	0	0	0	0	0	0	0	0	0	0	0	0	0	0	0	0	0	0	0	0	0	0	0	0	0	0	0	0	0	0	0	0
Gm50415	no	0	0	0	0	0	0	0	0	0	0	0	0	0	0	0	0	0	0	0	0	0	0	0	0	0	0	0	0	0	0	0	0	0	0	0	0	0	0	0	0	0	0	0	0	0	0	0	0	0	0	0	0
Gm50417	no	0	0	0	0	0	0	0	0	0	0	0	0	0	0	0	0	0	0	0	0	0	0	0	0	0	0	0	0	0	0	0	0	0	0	0	0	0	0	0	0	0	0	0	0	0	0	0	0	0	0	0	0
Gm50418	no	0	0	0	0	0	0	0	0	0	0	0	0	0	0	0	0	0	0	0	0	0	0	0	0	0	0	0	0	0	0	0	0	0	0	0	0	0	0	0	0	0	0	0	0	0	0	0	0	0	0	0	0
Gm50419	no	0	0	0	0	0	0	0	0	0	0	0	0	0	0	0	0	0	0	0	0	0	0	0	0	0	0	0	0	0	0	0	0	0	0	0	0	0	0	0	0	0	0	0	0	0	0	0	0	0	0	0	0
Gm50424	no	0	0	0	0	0	0	0	0	0	0	0	0	0	0	0	0	0	0	0	0	0	0	0	0	0	0	0	0	0	0	0	0	0	0	0	0	0	0	0	0	0	0	0	0	0	0	0	0	0	0	0	0
Gm50426	no	0	1	0	0	0	0	0	0	0	0	0	0	0	0	0	0	0	0	0	0	0	0	0	0	1.03088	0	0	0	0	0	0	0	0	0	0	0	0	0	0	0	0	0	0	0	0	0	0	0	0	0	0	0
Gm50427	no	0	0	0	0	0	0	0	0	0	0	0	0	0	0	0	0	0	0	0	0	0	0	0	0	0	0	0	0	0	0	0	0	0	0	0	0	0	0	0	0	0	0	0	0	0	0	0	0	0	0	0	0
Gm50428	no	0	0	0	1	0	0	0	0	0	0	0	0	0	0	0	0	0	0	0	0	0	0	0	0	0	0	0	0	0	0	0	0	0	0	0	0	0	0	0	0	0	0	0	0	0	4.9668	0	0	0	0	0	0
Gm50430	no	0	0	0	0	0	0	0	0	0	0	0	0	0	0	0	0	0	0	0	0	0	0	0	0	0	0	0	0	0	0	0	0	0	0	0	0	0	0	0	0	0	0	0	0	0	0	0	0	0	0	0	0
Gm50437	no	0	0	0	0	0	0	0	0	0	0	0	0	0	0	0	0	0	0	0	0	0	0	0	0	0	0	0	0	0	0	0	0	0	0	0	0	0	0	0	0	0	0	0	0	0	0.166978	0	0	0	0.158666	0	0
Gm50441	no	0	0	0	0	0	0	0	0	0	0	0	0	0	0	0	0	0	0	0	0	0	0	0	0	0	0	0	0	0	0	0	0	0	0	0	0	0	0	0	0	0	0	0	0	0	0	0	0	0	0	0	0
Gm50445	no	0	0	0	0	0	0	0	0	0.0653328	0	0	0	0	0	0	0	0	0	0	0	0	0	0	0	0	0	0	0	0	0	0	0	0	0	0	0	0.0644261	0	0	0	0	0	0	0	0	0	0	0	0	0	0	0
Gm50446	no	0	0	0	0	0	0	0	0	0	0	0	0	0	0	0	0	0	0	0	0	0	0	0	0	0	0	0	0	0	0	0	0	0	0	0	0	0	0	0	0	0	0	0	0	0	0	0	0	0	0	0	0
Gm50455	no	2	1	0	0	0	0	0.717176	0.748745	0	0	0	0	0.373305	0	0	1.46132	1.21043	0.581344	1.11154	0.149115	0	0.0254911	0.0810808	0	0	0.0793062	0	0.0934181	0	0	0	0.289481	0	0	0	0	0	0	0	0	0	0	0.0765402	0.512232	0.337977	0.124461	0	0.0705625	0.326171	0	0.56562	0.323473
Gm50457	no	0	0	0	0	0	0	0	0	0	0	0	0	0	0	0	0	0	0	0	0	0	0	0	0	0	0	0	0	0	0	0	0	0	0	0	0	0	0	0	0	0	0	0	0	0	0	0	0	0	0	0	0
Gm50461	no	0	0	0	0	0	0	0	0	0	0	0	0	0	0	0	0	0	0	0	0	0	0	0	0	0	0	0	0	0	0	0	0	0	0	0	0	0	0	0	0	0	0	0	0	0	0	0	0	0	0	0	0
Gm50462	no	9	7	1	10	0	6.24379	3.35381	2.26061	8.1537	0	0	2.94752	4.56322	4.51457	2.4776	3.41	0.0254773	0	0.243444	0.0233359	1.88296	1.7593	0	3.71709	5.3229	3.79332	1.61486	1.14617	0.0799013	0.0255882	0.0680105	0	14.861	0.0275395	0	0.0351669	0	0.241969	0	0.196264	0	1.07866	3.52151	1.29966	6.29298	2.3171	3.88833	3.19445	0.989059	1.12377	2.08534	1.49751
Gm50465	no	1	0	0	0	0	0	0	0	0	0	0	3.77212	0	0	0	0	0	0	0	0	0	0	0	0	0	0	0	0	0	0	0	0	0	0	0	0	0	0	0	0	0	0	0	0	0	0	0	0	0	0	0	0
Gm50467	no	0	0	0	0	0	0	0	0	0	0	0	0	0	0	0	0	0	0	0	0	0	0	0	0	0	0	0	0	0	0	0	0	0	0	0	0	0	0	0	0	0	0	0	0	0	0	0	0	0	0	0	0
Gm50469	no	0	0	0	0	0	0	0	0	0	0	0	0	0	0	0	0	0	0	0	0	0	0	0	0	0	0	0	0	0	0	0	0	0	0	0	0	0	0	0	0	0	0	0	0	0	0	0	0	0	0	0	0
Gm50475	no	1	0	0	0	0	0	0	0	0	5.2622	0	0	0	0	0	0	0	0	0	0	0	0	0.780403	0	0	0	0	0	0	0	0	0	0	0	0.278828	0	0	0	0	0	0	0	0	0	0	0	0	0	0	0.190249	0	0
Gm50484	no	0	0	0	0	0	0	0	0	0	0	0	0	0	0	0	0	0	0	0	0	0	0	0	0	0	0	0	0	0	0	0	0	0	0	0	0	0	0	0	0	0	0	0	0	0	0	0	0	0	0	0	0
Gm50485	no	0	0	0	0	0	0	0	0	0	0	0	0	0	0	0	0	0	0	0	0	0	0	0	0	0	0	0	0	0	0	0	0	0	0	0	0	0	0	0	0	0	0	0	0	0	0	0	0	0	0	0	0
Gm50486	no	0	0	0	0	0	0	0	0	0	0	0	0	0	0	0	0	0	0	0	0	0	0	0	0	0	0	0	0	0	0	0	0	0	0	0	0	0	0	0	0	0	0	0	0	0	0	0	0	0	0	0	0
Gm50489	no	0	0	0	0	0	0	0	0	0	0	0	0	0	0	0	0	0	0	0	0	0	0	0	0	0	0	0	0	0	0	0	0	0	0	0	0	0	0	0	0	0	0	0	0	0	0	0	0	0	0	0	0
Gm5082	no	0	0	0	0	0	0	0	0	0	0	0	0	0	0	0	0	0	0	0	0	0	0	0	0	0	0	0	0	0	0	0	0	0	0	0	0	0	0	0	0	0	0	0	0	0	0	0	0	0	0	0.0392764	0
Gm5083	no	0	0	0	0	0	0	0	0	0	0	0	0	0	0	0	0	0	0	0	0	0	0	0	0	0	0	0	0	0	0	0	0	0	0	0	0	0	0	0	0	0	0	0	0	0	0	0	0	0	0	0	0
Gm5087	no	0	0	0	0	0	0	0	0	0	0	0	0	0	0	0	0	0	0	0	0	0	0	0	0	0	0	0	0	0	0	0	0	0	0	0	0	0	0	0	0	0	0	0	0	0	0	0	0	0	0	0	0
Gm5089	no	0	0	0	0	0	0	0	0	0	0	0	0	0	0	0	0	0	0.1171	0	0	0	0	0	0	0	0	0	0	0	0	0	0	0	0	0	0	0	0	0	0	0	0.0456481	0	0	0	0	0	0	0	0	0	0.0373938
Gm5091	no	0	0	0	0	0	0	0	0	0	0	0	0	0	0	0	0	0	0	0	0	0	0	0	0	0	0	0	0	0	0	0	0	0	0	0	0	0	0	0	0	0	0	0	0	0	0	0	0	0	0	0	0
Gm5094	no	0	0	0	0	0	0	0	0	0.0249271	0	0	0	0	0	0	0	0	0	0	0	0	0	0	0	0	0	0	0	0	0	0	0	0	0	0	0	0	0	0	0	0	0	0	0	0	0	0	0	0	0	0	0
Gm5095	no	0	0	0	0	0	0	0	0	0	0	0	0	0	0	0	0	0	0	0	0	0	0	0	0	0	0	0	0	0	0	0	0	0	0	0	0	0	0	0	0	0	0	0	0	0	0	0	0	0	0	0	0
Gm5099	no	0	0	0	0	0	0	0	0	0	0	0	0	0	0	0	0	0	0	0	0	0	0	0	0	0	0	0	0	0	0	0	0	0	0	0	0	0	0	0	0	0	0	0	0	0	0	0	0	0	0	0	0
Gm5105	no	0	0	0	0	0	0	0	0	0	0	0	0	0	0	0	0	0	0	0	0	0	0	0	0	0	0	0	0	0	0	0	0	0	0	0	0	0	0	0	0	0	0	0	0	0	0	0.590128	0	0	0	0	0
Gm5106	no	0	0	0	0	0	0	0.201566	0	0	0.111103	0	0	0	0.124549	0.0528101	0	0	0	0.16951	0.061742	0	0	0.0658443	0	0	0.277858	0.340656	0.17956	0	0	0	0.265268	0	0	0.0705927	0	0	0	0	0	0.131291	0	0.205938	0	0	0.0574672	0.127923	0.915451	0	0	0.22956	0.0401797
Gm5111	no	0	0	0	0	0	0	0	0.0449624	0	0	0	0	0	0	0	0	0	0	0	0	0	0	0	0	0	0	0	0	0	0.0897198	0	0	0	0	0	0	0	0	0	0	0	0	0	0	0	0	0	0	0	0	0	0
Gm5114	no	0	0	0	0	0	0	0	0	0	0	0	0	0	0	0	0	0	0	0	0	0	0	0	0	0	0	0	0	0	0	0	0	0	0	0	0	0	0	0	0	0	0	0	0	0	0	0	0	0	0	0	0
Gm5122	no	0	1	0	0	0	0	0	0	0	0	0	0	0	0	0	0	0	0	0.113293	0	0	0	0	0	4.27119	0	0	0	0	0	0	0	0	0	0	0	0	0	0	0	0	0	0	0	0	0	0	0	0	0	0	0
Gm5127	no	0	0	0	0	0	0	0	0	0	0	0	0	0	0	0	0	0	0	0	0	0	0	0	0	0	0	0	0	0	0	0	0	0	0	0	0	0	0	0	0	0	0	0.42326	0	0	0	0	0	0	0	0	0
Gm5129	no	1	1	0	0	0	0	0	0	0	0	0	0	0	0	1.9833	0	0	0	0	0	0	0	0	0	0	0	1.18107	0	0	0	0	0	0	0	0	0	0	0	0	0	0	0	0	0	0	0	0	0	0	0.880857	0	0
Gm5134	no	0	0	0	0	0	0	0	0	0	0	0	0	0	0	0	0	0	0	0	0	0	0	0	0	0	0.0815282	0	0	0	0	0	0	0	0	0	0	0	0	0	0	0	0	0	0	0	0	0	0	0	0	0	0
Gm5144	no	0	0	0	0	0	0	0.909997	0	0	0.954041	0	0	0	0	0	0	0	0	0	0	0	0	0	0.369604	0.606204	0	0	0.000233412	0	0	0	0	0	0	0	0	0	0	0	0	0	0	0	0	0	0	0	0	0	0	0	0
Gm5149	no	0	0	0	0	0	0	0	0	0	0	0	0	0	0	0	0	0	0	0	0	0	0	0	0	0	0	0	0	0	0	0	0	0	0	0	0	0	0	0	0	0	0	0	0	0	0	0	0	0	0	0	0
Gm5150	no	0	0	0	0	0	0	0	0	0	0	0	0	0	0	0	0	0	0	0	0	0	0	0	0	0	0	0	0	0	0	0	0	0	0	0	0	0	0	0	0	0	0	0	0	0	0	0	0	0	0	0	0
Gm5157	no	0	0	0	0	0	0	0	0	0	0	0	0	0	0	0	0	0	0	0	0	0	0	0	0	0	0	0	0	0	0	0	0	0	0	0	0	0	0	0	0	0	0	0	0	0	0	0	0	0	0	0	0
Gm5168	no	0	0	0	0	0	0	0	0	0	0	0	0	0	0	0	0	0	0	0	0	0	0	0	0	0	0	0	0	0	0	0	0	0	0	0	0	0	0	0	0	0	0	0	0	0	0	0	0	0	0	0	0
Gm5169	no	0	0	0	0	0	0	0	0	0	0	0	0	0	0	0	0	0	0	0	0	0	0	0	0	0	0	0	0	0	0	0	0	0	0	0	0	0	0	0	0	0	0	0	0	0	0	0	0	0	0	0	0
Gm52113	no	0	0	0	0	0	0	0	0	0	0	0	0	0	0	0	0	0	0	0	0	0	0	0	0	0	0	0	0	0	0	0	0	0	0	0	0	0	0	0	0	0	0	0	0	0	0	0	0	0	0	0	0
Gm52147	no	0	1	0	1	0	0	0	0.476435	0	0	0	0	0	0	0	0	0	0	2.4907	0	0	0	0	0	0.866594	0.171731	0	0	0	0	0	0	0	0	0	0	0	0	0	0	0	0	0	1.06122	0	0.663979	0.16988	0	0	0	0	0
Gm52182	no	0	0	0	0	0	0	0.335529	0	0	0	0	0	0	0	0	0.0268555	0	0.0372143	0	0	0	0	0	0	0	0.0323374	0	0	0	0	0	0	0	0	0	0	0	0	0.20888	0	0	0	0	0.0329093	0	0	0	0.143024	0	0	0	0
Gm52698	no	2	2	0	2	0	0	0	1.30675	0	0	0	14.8896	0	0	0	0	0	0	0	1.5177	0	0	0	1.14665	0	0	0.422411	0	0	0	0	0	0	0	0	0	0	0	0	0	0	0	0	0.0964167	0	0.508354	2.42512	3.11386	0	0	0	0
Gm527	no	9	7	1	8	0	6.34748	0.202681	18.8796	0	0	0	10.9314	5.92091	19.7606	3.53696	19.9104	1.33171	3.71891	1.48641	0	2.97111	2.64379	7.74123	0	3.47011	0	5.70424	1.10924	0	0	0	0	0	0	7.05865	0	0	0	0	0	0	2.2281	0	3.25152	10.0204	2.64828	1.3012	1.03364	12.5491	1.07731	0.13775	0.748003
Gm52950	no	0	0	0	0	0	0	0	0	0	0	0	0	0	0	0	0	0	0	0	0	0.134235	0.150767	0.0912019	0	0.339782	0.31287	0	0	0	0	0	0	0	0	0	0	0	0	0	0	0	0.0529221	0.0565894	0	0	0	0	0	0	0	0	0
Gm52955	no	0	0	0	0	0	0	0.715198	0	0	0	0.285197	0	0	0	0	0.385408	0	0	0	0	0	0.135811	0	0	0	0	0	0	0	0	0	0	0	0	0	0	0	0	0	0	0	0	0.235029	0.394896	0	0	0	0	0	0	0	0
Gm52965	no	0	0	0	0	0	0	0	0	0	0	0	0	0	0	0	0	0	0	0	0	0	0	0.0561304	0	0	0	0	0	0.0748817	0	0	0	0	0	0	0	0	0	0	0	0	0	0	0	0	0	0.436387	0	0	0	0	0
Gm52968	no	0	0	0	0	0	0	0	0	0	0	0	0	0	0	0	0	0	0	0	0	0	0	0	0	0.0412714	0	0	0	0	0	0	0	0	0	0	0	0	0	0	0	0	0	0	0	0	0	0	0	0	0	0	0
Gm52969	no	0	0	0	0	0	0	0	0	0	0	0	0	0	0	0	0	0	0	0	0	0	0	0	0	0	0	0	0	0	0	0	0	0	0	0	0	0	0	0	0	0	0	0	0	0	0	0	0	0	0	0	0
Gm52981	no	0	0	0	2	0	0	0	0	0	0	0	0	0	0	0	0	0	0	0	0	0.135523	0.916772	0.88958	0	0	0	0	0	0	0	0	0	0	0	0	0	0	0	0	0	0	0.0588182	0.458808	2.51118	0	0	0	0	1.42473	0	0	0.175162
Gm52988	no	0	0	0	0	0	0	0	0	0	0	0	0	0	0	0	0	0	0	0	0	0	0	0	0	0	0	0	0.0255628	0	0	0	0	0	0	0	0	0	0	0	0	0	0	0	0	0	0	0.0718959	0	0	0	0	0
Gm52992	no	0	0	0	0	0	0	0	0	0	0	0	0	0	0	0	0	0	0	0	0	0	0	0	0	0	0	0	0	0	0	0	0	0	0	0	0	0	0	0	0	0	0.752043	0	0	0	0	0	0	0	0	0	0
Gm52993	no	0	0	0	0	0	0	0	0	0	0	0	0	0	0	0	0	0	0	0	0	0	0	0	0	0	0	0	0	0	0	0	0	0	0	0	0	0	0	0	0	0	0	0	0	0	0	0	0.0777174	0	0	0	0
Gm53	no	0	0	0	0	0	0	0	0	0	0	0	0	0	0	0	0	0	0	0	0	0	0	0	0	0	0	0	0	0	0	0	0	0	0	0	0	0	0	0	0	0	0	0	0	0	0	0	0	0	0	0.244703	0
Gm53010	no	0	1	1	0	0	0	0	0	0	0	0	0	0	0	0	0	0	0	1.05247	0	0	0	0	0	0	0	0	0	0	0	0	5.80052	0	0	0	0	0	0	0	0	0	0	0	0	0	0.315075	0	0	0	0.474309	0	0
Gm53013	no	0	0	0	0	0	0	0	0	0	0	0	0	0	0	0	0	0	0	0	0	0	0	0	0	0	0	0	0	0	0	0	0	0	0	0	0	0	0	0	0	0	0	0	0	0	0	0	0	0	0	0	0
Gm53018	no	0	1	1	3	0	0	0	0	0	0	0	0	0	0	0.291714	0	0	0	0	0	0.103546	0	0	0.533927	2.30587	0	0	0	0	0	0	0	0	0	0	0	0	0	0	0	35.8693	0.64241	0	0	0	0.371386	1.46291	1.34246	0	0	3.65455	0
Gm53028	no	1	0	0	0	0	0.0228408	0	1.60965	0	0	0	0.030389	0	0	0	0	0.518755	0.0162439	0.021455	0	0	0	0.459187	0	0	0.140358	0	0	0	0	0.0329684	0	0	0	0	0.0340856	0	0	0	0	0	0	0.406401	0	0	0	0	0	0	0	0	0
Gm53046	no	0	0	0	0	0	0	0	0	0	0	0	0	0	0	0	0	0	0	0	0	0	0	0	0	0	0	0	0	0	0	0	0	0	0	0	0	0	0	0	0	0	0	0	0	0	0	0	0	0	0	0	0
Gm53058	no	0	1	0	0	0	0.209718	0	0	0	0	0	0	0	0	0	0	0	0	0	0	0.188693	0	1.13669	0	0	0	0	0	0	0	0	0	0	0	0	0	0	0	0	0	0	0	0	0	0	0	0	0	0	0	0	0.301568
Gm53065	no	1	0	0	0	0	0	0	0	0	2.75145	0	0	0	0	0	0.126672	0	0	0	0	0	0	0.466031	0.265493	0	0	0.228578	0	0	0	0	0	0	0	0	0	0	0	0	0	0	0	0	0	0	0	0	0	0	0.112842	0	0
Gm53367	no	0	0	0	0	0	0	0	0	0.0746396	0	0	0	0	0	0	0	0	0	0	0	0	0	0	0	0	0	0	0	0	0	0	0	0	0	0	0	0	0	0	0	0	0	0	0	0	0	0	0	0	0	0	0
Gm534	no	0	0	0	0	0	0	0	0	0	0	0	0	0	0	0	0	0	0	0	0	0	0	0	0	0	0	0	0	0	0	0	0	0	0	0	0	0	0	0	0	0	0	0	0	0	0	0	0	0	0	0	0
Gm536	no	1	0	1	1	0	0	0	0	0	0	0	0	0.0108131	0	0	1.01581	0	0	0.258857	0.384428	0.263308	0	0.771071	0	0	0	0.194293	0.163073	0	0	0	2.54347	0	0	0	0	0	0	0	0	0	0.688321	0	0.674425	0	0.0967399	0.765957	0.397336	3.31585	0.168778	0.856656	0.582734
Gm53660	no	0	0	0	0	0	0	0	0	0	0	0	0	0	0	0	0	0	0	0	0	0	0	0	0	0	0	0	0	0	0	0	0	0	0	0	0	0	0	0	0	0	0	0	0	0	0	0	0	0	0	0	0
Gm53692	no	0	0	0	1	0	0	0	0	0	0	0	0	0	0	0	0	0	0	0	0	0	0	0	0	0	0	0	0	0	0	0	0	0	0	0	0	0	0	0	0	0	0.0842583	0	0	0	0	0	0	0	1.0914	0	0.0619512
Gm5373	no	0	0	0	0	0	0	0	0	0	0	0	0	0	0.0748079	0	0	0	0	0	0.020888	0	0	0	0.022478	0	0	0	0	0.0358106	0	0	0	0	0	0	0	0	0	0.0240738	0	0	0	0.018762	0.0264347	0	0	0	0	0	0.0189731	0	0
Gm53771	no	0	0	0	0	0	0	0	0	0	0	0	0	0	0	0	0	0	0	0	0	0	0	0	0	0	0	0	0	0	0	0	0	0	0	0	0	0	0	0	0	0	0	0	0	0	0	0	0	0	0	0	0
Gm54109	no	0	0	0	0	0	0	0	0	0	0	0	0	0	0	0	0	0	0	0	0	0	0	0	0	0	0	0	0	0	0	0	0	0	0	0	0	0	0	0	0	0	0	0	0	0	0	0	0	0	0	0	0
Gm54112	no	7	5	2	7	0	0	4.10762	2.02384	0	0	1.05501	11.0997	0	0	0	11.8692	2.12898	3.73429	2.19386	2.15033	0	0	5.35981	0	4.72391	0	5.5954	0	0	0	389.093	8.78843	0	0	0	0	0	0	0	0	0	0.332956	0	2.29333	2.664	5.43233	0	4.01091	0	5.79829	2.71408	4.1928
Gm5414	no	0	0	0	0	0	0	0	0	0	0	0	0	0	0	0	0	0	0	0	0	0	0	0	0	0	0	0	0	0	0	0	0	0	0	0	0	0	0	0	0	0	0	0	0	0	0	0	0	0	0	0	0
Gm5420	no	0	0	0	0	0	0	0	0	0	0	0	0	0	0	0	0	0	0	0	0	0	0	0	0	0	0	0	0	0	0	0	0	0	0	0	0	0	0	0	0	0	0	0	0	0	0	0	0	0	0	0	0
Gm5427	no	0	0	0	0	0	0	0	0	0	0	0	0	0	0	0	0	0	0	0	0	0	0	0	0	0	0	0	0	0	0	0	0	0	0	0	0	0	0	0	0	0	0	0	0.0306316	0	0.0235533	0	0	0	0	0	0
Gm5431	no	0	0	0	1	0	0	0	0	0	0	0	0	0	0	0	0	0	0	0.0197611	0	0	0	0	0	0.896811	0	0	0	0	0	0	0	0	0	0	0	0	0	0	0	0	0.205519	0	2.13858	0	0	0	0	0	0	0	0
Gm5432	no	0	0	0	0	0	0	0	0	0	0	0	0	0	0	0	0	0	0	0.113034	0	0	0	0	0.214131	0	0	0	0	0	0	0	0	0	0	0	0	0	0	0	0	0	0	0.285756	0	0	0	0	0	0	0	0.983463	0.273719
Gm5441	no	0	0	0	0	0	0	0	0	0	0	0	0	0	0	0	0	0	0	0	0	0	0	0	0	0	0	0	0	0	0	0	0	0	0	0	0	0	0	0	0	0	0	0	0	0	0	0	0	0.990658	0	0	0
Gm5444	no	0	0	0	0	0	0	0	0	0	0	0	0	0	0	0	0	0	0	0	0	0	0	0	0	0	0	0	0	0	0	0	0	0	0	0	0	0	0	0	0	0	0	0	0	0	0	0	0	0	0	0	0
Gm5458	no	0	0	0	0	0	0	0	0	0	0	0	0	0	0	0	0	0	0	0	0	0	0	0	0	0	0	0	0	0	0	0	0	0	0	0	0	0	0	0	0	0	0	0	0	0	0	0	0	0	0	0	0
Gm5460	no	0	0	0	0	0	0	0	0	0	0	0	0	0	0	0	0	0	0	0	0	0	0	0	0	0	0	0	0	0	0	0	0	0	0	0.0420282	0	0	0	0	0	0	0	0	0	0	0	0	0	0	0	0	0
Gm54608	no	0	0	0	0	0	0	0	0	0	0	0	0	0	0	0	0	0	0	0	0	0	0	0	0	0	0	0	0	0	0	0	0	0	0	0	0	0	0	0	0	0	0	0	0	0	0	0	0	0	0	0	0
Gm54621	no	1	3	0	2	0	0	0.524369	0	0	0	0	0	2.35297	0	0	0	0	0	0	0	0.65065	2.20694	0	3.31609	1.81429	0	0.95035	0	0	0	0	0	0	0	0	0	0	0	0	0	0	0	0.182046	0.780037	1.06185	0	0	0	8.85727	0	0	0.137997
Gm54637	no	0	0	0	0	0	0	0	0	0	0	0	0	0	0	0	0	0	0	0	0	0	0	0	0	0	0	0	0	0	0	0	0	0	0	0	0	0	0	0	0	0	0	0	0	0	0	0	0	0	0	0	0
Gm5464	no	1	0	0	0	0	0	1.95789	0	0	0	0	0	0	0	0.126473	0	0.161781	0	0	0	0	0	0	0	0	0	0	0	0	0	0	0	0	0	0	0	0	0	0	0	0	0	0	0	0	0	0	0.0327555	0	0	0	0
Gm5468	no	0	0	0	1	0	0	0	0	0	0.0269973	0	0	0	0	0	0.0261425	0	0	0	0	0.401767	0	0	0	0	0	0	0	0	0	0	0	0	0	0	0	0	0	0	0	0	0.211993	0.0679836	0.191619	1.62082	0	0	0	0.0296984	0.0917101	0.133901	0
Gm54728	no	0	0	0	0	0	0	0	0.0140833	0	0	0	0	0	0	0	0	0	0	0	0	0	0	0.0208456	0	0	0.0203898	0.0151478	0	0	0	0	0	0	0	0	0	0	0	0	0.0924047	0	0	0	0	0	0	0.0202887	0	0	0	0	0
Gm5475	no	0	1	0	0	0	0	0	0	0	0	0	0	0	0	0	0	0	0	0.0683523	0	0	0	0	0	0	2.10373	0.0221689	0	0	0	0	0	0	0	0	0	0	0	0	0	0	0	0	0	0	0	0	0	0	0	0	0
Gm54771	no	0	0	0	0	0	0	0	0	0	0	0	0	0	0	0	0	0	0	0	0	0	0	0	0	0	0	0	0	0	0	0	0	0	0	0	0	0	0	0	0	0	0	0	0	0	0	0	0	0	0	0	0
Gm5478	no	0	0	0	0	0	0	0	0	0	0	0	0	0	0	0	0	0	0	0	0	0	0	0	0	0	0	0	0	0	0	0	0	0	0	0.109044	0	0	0	0.0281692	0	0	0	0	0	0	0	0	0	0	0	0	0
Gm54798	no	7	0	0	2	0	6.67062	9.66983	3.48209	17.0274	4.42429	8.35477	30.2982	0.0718769	0	0	0	0.0856528	0.285183	0.376528	0	0	0.953095	0.806701	0	0	0.69037	0	0.699747	0	0	0	0	0	0	0.201178	0	0	0	0	0	0	0	2.43285	0	0	0	0	0	4.95378	0	0	0
Gm5485	no	0	0	0	0	0	0	0	0	0	0	0	0	0	0	0	0	0	0	0	0	0	0	0	0	0	0	0	0	0	0	0	0	0	0	0	0	0	0	0	0	0	0	0	0	0	0	0	0	0	0	0	0
Gm5493	no	0	0	0	0	0	0	0	0	0	0	0	0	0	0	0.0283716	0	0	0	0	0	0.705787	0.0795566	0	0.0357905	0	0	0.0613973	0	0	0	0	0	0	0	0	0	0	0	0	0	0	0	0	0	0	0.161525	0	0	0.0391125	0.12095	0	0
Gm550	no	0	0	0	1	0	0	0	0	0	0	0	0	0	0	0	0	0	0	0	0	0	0	0	0	0	0	0	0	0	0	0	0	0	0	0	0	0	0	0	0	0	0	0.122573	0	0	1.9592	0	0	0	0.753602	0.358854	0
Gm5532	no	0	1	0	0	0	0	0	0	0	0	0	0	0	0	0	0	0	0	0	0	0.933554	3.65715	0	0	0	0	0	0	0	0	0	0	0	0	0	0	0	0	0	0	0	0	0	0	0	0	0	0	0	0	0	0
Gm5535	no	0	0	0	0	0	0	0	0	0	0	0	0	0	0	0	0	0	0	0.526477	0	0	0.399287	0	0	0	0.31884	0.22226	0.292931	0	0	0	0	0	0	0	0	0	0	0	0	0	0	0	0.634742	0	0.529719	0	0	0	0.507178	0	0.0763814
Gm55359	no	0	1	0	0	0	0	0	0	0	0	0	0	0	0	0	0	0	0	0	0	0	0	0	0	6.69411	0	0	0	0	0	0	0	0	0	0	0	0	0	0	0	0	0	0	0	0	0	0	0	0	0	0	0
Gm5544	no	0	0	0	0	0	0	0	0	0	0	0	0	0	0	0	0	0	0	0	0	0	0	0	0	0	0	0	0	0	0	0	0	0	0	0	0	0	0	0	0	0	0	0	0	0	0	0	0	0	0	0	0
Gm5546	no	0	0	0	0	0	0	0	0	0	0	0	0	0	0	0	0	0	0	0	0	0	0	0	0	0	0	0	0	0	0	0	0	0	0	0	0	0	0	0	0	0	0	0	0	0	0	0	0	0.0264039	0	0.059531	0
Gm5565	no	0	0	0	0	0	0	0	0	0	0	0	0	0	0	0	0	0	0	0	0	0	0	0	0	0	0	0	0	0	0	0	0	0	0	0	0	0	0	0	0	0	0	0	0	0	0	0	0	0	0	0	0
Gm5570	no	0	0	0	0	0	0	0	0	0	0	0	0	0	0	0	0	0	0	0	0	0	0	0	0	0	0	0	0	0	0	0	0	0	0	0	0	0	0	0	0	0	0	0	0	0	0	0	0	0	0	0	0
Gm55746	no	0	0	0	0	0	0	0	0	0	0	0	0	0	0	0	0	0	0	0	0	0	0	0	0	0	0	0	0	0	0	0	0	0	0	0	0	0	0	0	0	0	0	0	0	0	0	0	0	0	0	0	0
Gm55759	no	0	0	0	0	0	0	0	0	0	0	0	0	0	0	0	0	0	0	0	0	0	0	0	0	0	0	0	0	0	0	0	0	0	0	0	0	0	0	0	0	0	0	0	0	0	0	0	0	0	0	0	0
Gm5577	no	0	0	0	2	0	0.205581	0	0.0906839	0	0	0	0	0	0	9.0772e-09	1.23939e-08	0	0	0.56538	0	0	0.961203	0	0	0	0.489261	0	0	0	0	0	0	0	0	0	0	0	0	0	0	0	1.3181	0	0	0	0	9.63605e-10	0	1.12558e-08	0	0	1.06307
Gm55816	no	0	0	0	0	0	0	0	0	0	0	0	0	0	0	0	0	0	0	0	0	0	0	0	0	0	0	0	0	0	0	0	0	0	0	0	0	0	0	0	0	0	0	0	0	0	0	0	0	0	0	0	0
Gm5591	no	0	0	0	0	0	0	0	0	0	0	0	0	0	0	0	0	0	0	0	0	0	0	0	0	0	0	0	0	0	0	0	0	0	0	0	0	0	0	0	0	0	0.014946	0	0	0	0	0	0	0	0	0	0
Gm5592	no	0	0	0	0	0	0	0	0	0	0	0	0	0	0	0	0	0	0	0	0	0	0	0	0	0	0	0	0	0	0	0	0	0	0	0	0	0	0	0	0	0	0	0	0	0	0	0	0	0	0	0	0
Gm55960	no	0	0	0	0	0	0	0	0	0	0	0	0	0	0	0	0	0	0	0	0	0	0	0	0	0	0	0	0	0	0	0	0	0	0	0	0	0	0	0	0	0	0	0	0	0	0	0	0	0	0	0	0
Gm5600	no	0	0	0	0	0	0	0	0	0	0	0	0	0	0	0	0	0	0	0	0	0	0	0	0	0.200964	0	0	0	0	0	0	0	0	0	0	0	0	0	0	0	0	0	0	0	0	0	0	0	0	0	0	0
Gm5602	no	1	0	1	1	0	0	0	0	0	0	0	0	0	0	0	0	1.54324	0	0	0	0	0	0	0	0	0	0	0	0	0	0	0	22.8773	0	0	0	0	0	0	0	0	0	0	0.0473023	0	0	0	0	0	0	1.31958	0
Gm5608	no	0	0	1	0	0	0	0	0	0	0	0	0	0	0	0	0	0	0	0	0	0	0	0	0.0896109	0	0	0.28175	0	0	0	0	0	0	0	0	0	0	0	0	0	5.18737	0	0	0.0351327	0	0	0.0342353	0	0.195965	0	0	0
Gm56118	no	1	0	0	0	0	0	0	0	0	1.71107	0	0	0	0	0	0	0	0	0	0	0	0	0	0	0	0	0	0	0	0	0	0	0	0	0	0	0	0	0	0	0	0	0	0	0	0	0	0	0	0.243088	0	0
Gm5622	no	0	0	0	0	0	0	0	0	0	0	0	0	0	0	0	0	0	0	0	0	0	0	0	0	0	0	0	0	0	0	0	0	0	0	0	0	0	0	0	0	0	0	0	0	0	0	0	0	0	0	0	0
Gm5624	no	0	0	0	0	0	0	0	0	0	0	0	0	0	0	0	0	0	0	0	0	0	0	0	0	0	0	0	0	0	0	0	0	0	0	0	0.0528776	0	0	0	0	0	0	0	0	0	0	0	0	0	0	0	0
Gm56298	no	0	0	0	0	0	0	0	0	0	0	0	0	0	0	0	0	0	0	0	0	0	0	0	0	0	0	0	0	0	0	0	0	0	0	0	0	0	0	0	0	0	0	0	0	0	0	0	0	0	0	0	0
Gm56303	no	0	0	0	0	0	0	0	0	0	0	0	0	0	0	0	0	0	0	0	0	0	0	0	0	0	0	0	0	0	0	0	0	0	0	0	0	0	0	0	0	0	0	0	0	0	0	0	0	0	0	0	0
Gm56451	no	0	0	0	0	0	0	0	0	0	0	0	0	0	0	0	0	0	0	0	0	0	0	0	0	0	0	0	0	0	0	0	0	0	0	0	0	0	0	0	0	0	0	0	0	0	0	0	0	0	0	0	0
Gm56491	no	0	0	0	0	0	0	0	0	0	0	0	0	0	0	0	0	0	0	0	0	0	0	0	0	0	0	0	0	0	0	0	0	0	0	0	0	0	0	0	0	0	0	0	0	0	0	0	0	0	0	0	0
Gm56495	no	0	0	0	0	0	0	0	0	0	0	0	0	0	0	0	0	0	0	0	0	0	0	0	0	0	0	0	0	0	0	0	0	0	0	0	0	0	0	0	0	0	0	0	0	0	0	0	0	0	0	0	0
Gm56500	no	0	0	0	0	0	0	0	0	0	0	0	0	0	0	0	0	0	0	0	0	0	0	0	0	0	0	0	0	0	0	0	0	0	0	0	0	0	0	0	0	0	0	0	0	0	0	0	0	0	0	0	0
Gm56504	no	1	2	0	0	0	0	0	0	0	0	0	0	1.11062	0	0	0	0	0	1.31999	0	0	0	0	0	0	0	0	1.23625	0	0	0	0	0	0	0	0	0	0	0	0	0	0	0	0	0	0	0	0	0	0	0	0
Gm56505	no	0	0	0	0	0	0	0	0	0	0	0	0	0	0	0	0	0	0	0	0	0	0	0	0	0	0	0	0.381614	0	0	0	0	0	0	0	0	0	0	0	0	0	0	0	0	0	0	0	0	0	0	0	0
Gm56508	no	0	0	0	0	0	0	0	0	0	0	0	0	0	0	0	0	0	0	0	0	0	0	0	0	0	0	0	0	0	0	0	0	0	0	0	0	0	0	0	0	0	0	0	0	0	0	0	0	0	0	0	0
Gm56513	no	0	0	0	0	0	0	0	0	0	0	0	0	0	0	0	0	0	0	0	0	0	0	0	0	0	0	0	0	0	0	0	0	0	0	0	0	0	0	0	0	0	0	0	0	0.679182	0	0	0	0	0	0	0
Gm56522	no	0	0	0	2	0	0	0	0	0	0	0	0	0	0	0	0	0	0	0.0977504	0	0	0	0	0.335288	0	0	0	0	0	0	0	0	0	0	0	0	0	0	0	0	0	3.02612	0	0	2.05774	0	0	0	0	0	0	0
Gm56525	no	0	0	0	0	0	0	0	0	0	0	0	0	0	0	0	0	0	0	0	0	0	0	0	0	0	0	0	0	0	0	0	0	0	0	0	0	0	0	0	0	0	0	0	0	0	0	0	0	0	0	0	0
Gm56529	no	1	0	0	0	0	0	0	0.916353	0	1.88024	0	0	0	0	0	0	0	0	0	0	0	0	0	0	0	0.546055	0	0	0	0	0	0	0	0	0	0	0	0	0	0	0	0	0	0	0	0	0	0	0	0	0	0
Gm56539	no	0	0	0	0	0	0	0	0	0	0	0	0	0	0	0	0	0	0	0	0	0	0	0	0	0	0	0	0	0	0	0	0	0	0	0	0	0	0	0	0	0	0	0	0	0	0	0	0	0	0	0	0
Gm56542	no	0	0	0	0	0	0	0	0	0	0	0	0	0	0	0	0	0	0	0	0	0	0	0	0	0	0	0	0	0	0	0	0	0	0	0	0	0	0	0	0	0	0	0	0	0	0	0	0	0	0	0	0
Gm56543	no	9	10	0	7	0	12.1312	2.5852	1.16226	0.745168	7.50965	0	0	7.48319	7.07316	0.323935	15.6899	14.9675	15.2847	4.15408	3.01903	4.64623	9.7822	1.69817	3.28378	3.58442	1.2423	2.81875	5.97775	0	0	0	0	0	0	0	0	0	0	0	0	0	5.23502	1.78166	7.26651	0	0	3.27621	2.20698	0	0.932269	5.26065	5.88549
Gm56550	no	0	1	0	0	0	0	0	0	0	0	0	0	0	0	0	0	0	0	0	0	0	0	0	0	2.25648	0	0	0	0	0	0	0	0	0	0	0	0	0	0	0	0	0	0	0	0	0	0	0	0	0	0	0
Gm56551	no	0	0	0	0	0	0	0	0	0	0	0	0	0	0	0	0	0	0	0	0	0	0	0	0	0	0	0	0	0	0	0	0	0	0	0	0	0	0	0	0	0	0	0	0	0	0	0	0	0	0	0.0575356	0
Gm56553	no	0	0	0	0	0	0	0	0	0	0	0	0	0	0	0	0	0	0	0	0	0	0	0	0	0	0	0	0	0	0	0	0	0	0	0	0	0	0	0	0	0	0	0	0	0	0	0	0	0	0	0	0
Gm56559	no	0	0	0	0	0	0	0	0	0	0	0	0	0	0	0	0	0	0	0	0	0	0	0	0	0	0	0	0	0	0	0	0	0	0	0	0	0	0	0	0	0	0	0	0	0	0	0	0	0	0	0	0
Gm56561	no	0	0	0	0	0	0	0	0	0	0	0	0	0	0	0	0	0	0	0	0	0	0	0	0	0	0	0	0	0	0	0	0	0	0	0	0	0	0	0	0	0	0	0	0	0	0	0	0	0	0	0	0
Gm56566	no	0	0	0	0	0	0	0	0	0	0	0	0	0	0	0	0	0	0	0	0	0	0	0	0	0	0	0	0	0	0	0	0	0	0	0	0	0	0	0	0	0	0	0	0	0	0	0	0	0	0	0	0
Gm56572	no	0	0	0	0	0	0	0	0	0	0	0	0	0	0	0	0	0	0	0	0	0	0	0	0	0	0	0	0	0	0	0	0	0	0	0	0	0	0	0	0	0	0	0	0	0	0	0	0	0	0	0	0
Gm56579	no	1	2	0	1	0	0	0	0	0	0	0	0	0	0	0	0	1.96193	0	0	1.67501	0	0	0	1.8335	0	0	0	0	0	0	0	0	0	0	0	0	0	0	0	0	0	0	0	2.1238	0	0	0	0	0	0	0	0
Gm56583	no	1	0	0	0	0	0	0	2.03329	0	0	0	0	0	0	0	0	0	0	0	0	0	0	0	0	0	0	0	0	0	0	0	0	0	0	0	0	0	0	0	0	0	0	0	0	0	0	0	0	0	0	0	0
Gm56585	no	0	0	0	0	0	0	0	0	0	0	0	0	0	0.205819	0	0	0	0	0	0	0	0	0	0	0	0	0	0	0	0	0	0	0	0	0	0	0	0	0	0	0	0	0	0	0	0	0	0	0	0	0	0
Gm56587	no	1	0	0	1	0	0	0	0	0	0	0	16.7895	0	0	0	0	0	0	0.102113	0	0	0	0	0	0	0	0	0	0	0	0	0	0	0	0	0	0	0	0	0	0	0	0	0	0.0566555	0	0	1.00934	0	0	0	0
Gm56588	no	1	0	1	0	0	0	0	0	0	0	0	0	0	5.58037	0	0	0	0	0	0	0	0	0.596069	0	0	0	0	0.972042	0	0	0	0	4.48471	0	0	0	0	0	0	0	0	0	0.633326	0	0	0.032627	0	0.111093	0.0395038	0.580294	0	0
Gm56590	no	0	0	0	0	0	0	0	0	0	0	0	0	0	0	0.268348	0	0	0	0	0.0446503	0	0	0	0.0481104	0	0.0553747	0	0.235178	0	0	0	0	0	0	0	0	0	0	0	0	0	0.487178	0.080238	0	0	0	0	0	0	0.0813605	0	0.0614415
Gm56593	no	1	1	0	1	0	0	0	1.55316	0	0	0.0842727	0	0	0	0.0734737	0	0	0	0	2.50178	0	0	0.437703	0	0	0.53516	0	0	0	0	0	0	0	0	0	0	0	0	0	0	0	0.724771	0.103328	0	0	1.17471	0	0.158662	0	0.418337	0	0.0198277
Gm56602	no	2	0	0	1	0	6.52391	0	0	0	0	0	0	0	0	0	2.91335	0	0	0	0.0461333	0	0	0	0	0.0413978	0.0572116	0	0	0	0	0	0	0	0	0	0	0	0.0802186	0	0	0	0	0	1.93016	0	0	0.626017	0	0	0.462432	0.570274	0.571224
Gm56607	no	0	0	0	0	0	0	0	0	0	0	0	0	0	0	0	0	0	0	0	0	0	0	0	0	0	0	0	0	0	0	0	0	0	0	0	0	0	0	0	0	0	0	0	0	0	0	0	0	0	0	0	0
Gm56609	no	0	0	0	0	0	0	0	0	0	0	0	0	0	0	0	0	0	0	0	0	0	0	0	0	0	0	0	0	0	0	0	0	0	0	0	0	0	0	0	0	0	0	0	0	0	0	0	0	0	0	0	0
Gm56612	no	0	7	0	4	0	0	0	0	0	0	0	0	0	0	0	0	0	0	2.50085	0	5.02101	5.41242	1.33845	1.42356	1.4048	0	2.91568	0	0	0	0	0	0	0	0	0	0	0	0	0	0	1.6905	0	0	0	0	0	2.29863	0	1.92642	0	3.16752
Gm56616	no	0	0	0	0	0	0	0	0	0	0	0	0	0	0	0.0695664	0	0	0	0	0	0	0	0	0	0	0	0	0	0	0	0	0	0	0	0	0	0	0	0	0	0	0	0	0	0	0	0	0	0	0	0	0
Gm56618	no	0	0	0	1	0	0	0	0	0	0	0	0	0	0	0	0	0	0	0	0	0	0	0	0	0	0	0	0	0	0	0	0	0	0	0	0	0	0	0	0	0	0	0	0	0	0	0	0	0	0	3.4289	0
Gm56621	no	0	0	0	0	0	0	0	0	0	0	0	0	0	0	0	0	0	0	0	0	0	0	0	0	0	0	0	0	0	0	0	0	0	0	0	0	0	0	0	0	0	0	0	0	0	0	0	0	0	0	0	0
Gm56625	no	0	0	0	0	0	0	0	0	0	0	0	0	0	0	0	0	0	0	0	0	0	0	0	0	0	0	0	0.059047	0	0	0	0	0	0	0	0	0	0	0	0	0	0	0	0	0	0	0	0	0	0.127307	0	0
Gm56628	no	0	0	0	0	0	0	0	0	0	0	0	0	0	0	0	0	0	0	0	0	0	0	0	0	0	0	0	0	0	0	0	0	0	0	0	0	0	0	0	0	0	0	0	0	0	0	0	0	0	0	0	0
Gm56641	no	0	1	0	0	0	0	0	0	0	0	0	0	0	0	0	0	0	0	0	0	1.02326	0	0	0	0	0.712733	0	0	0	0	0	0	0	0	0	0	0	0	0	0	0	0	0	0	0	0	0	0.210473	0	0	0	0.390955
Gm56657	no	0	0	0	0	0	0	0	0	0	0	0	0	0	0	0	0	0	0	0	0	0	0	0	0	0	0	0	0	0	0	0	0	0	0	0	0	0	0	0	0	0	0	0	0	0	0	0	0	0	0	0	0
Gm56665	no	0	2	0	0	0	0.116843	0	0	0	0	0	0	0	0	0	0	0	0	0	0	2.82871	0	0	2.2534	0	0.430034	0	0.101913	0	0	0	0	0	0	0	0	0	0	0	0	0	0	0	0	0	0	0	0	0	0.106373	0	0.868225
Gm56668	no	0	0	0	1	0	0	0	0	0	0	0	0	0	0	0	0	0	0	0	0	0	0	0	0	0	0	0	0	0	0	0	0	0	0	0	0	0	0	0	0	0	0	0	1.237	0	0	0	0	0	0	0	0
Gm56671	no	0	1	0	0	0	0	0	0	0	0	0	0	0	0	0	0	0	0	0	0	0	0	0	2.04693	0	0	0	0	0	0	0	0	0	0	0	0	0	0	0	0	0	0	0	0	0.245422	0	0	0	0	0	0.199959	0.0312683
Gm56675	no	0	0	0	0	0	0	0	0	0	0	0	0	0	0	0	0	0	0	0	0	0	0	0	0	0	0	0	0	0	0	0	0	0	0	0	0	0	0	0	0	0	0	0	0	0	0	0	0	0	0	0	0
Gm56680	no	1	1	0	1	0	0	0	0	0	0	0	0	0	0	0	0	3.47145	0	0	0	0	0.977889	0	0	0	0	0	1.30366	0	0	0	0	0	0	0	0	0	0	0	0	0	0	0	0	0.050217	0	0	0	1.57256	0	0	0
Gm56681	no	0	0	0	0	0	0	0	0	0	0	0	0	0	0	0	0	0	0	0	0	0	0	0	0	0	0	0	0	0	0	0	0	0	0	0	0	0	0	0	0	0	0	0	0	0	0	0	0	0	0	0	0
Gm56682	no	3	0	2	0	0	0.373449	0	0.598498	1.1957	1.035	0	1.84953	0	0	0.794444	0	0.320892	0	0	0.544497	0	0.472603	0	0.166771	0	0.488324	0	0	0	0	0	2.047	0	0	0	0	0.078044	0	32.1035	0	0	0.0711413	0.0704161	0.0992218	0	0	0	0	0	0.0714859	0	0.105405
Gm56684	no	0	0	0	0	0	0	0	0	0	0	0	0	0	0	0	0	0	0	0	0	0	0	0	0	0	0	0	0	0	0	0	0	0	0	0	0	0	0	0	0	0	0	0	0	0	0	0	0	0	0	0	0
Gm56689	no	0	0	0	0	0	0	0	0	0	0	0	0	0	0	0	0	0	0	0	0	0	0	0	0	0	0	0	0	0	0	0	0	0	0	0	0	0	0	0	0	0	0	0	0	0	0	0	0	0	0	0	0
Gm56693	no	0	0	0	0	0	0	0	0	0	0	0	0	0	0	0	0	0	0	0	0	0	0	0	0	0	0	0	0	0	0	0	0	0	0	0	0	0	0	0	0	0	0	0	0	0	0	0	0	0	0	0	0
Gm56700	no	0	0	0	0	0	0	0	0	0	0	0	0	0	0	0	0	0	0	0	0	0	0	0	0	0	0	0	0	0	0	0	0	0	0	0	0	0	0	0	0	0	0	0	0	0	0	0	0	0	0	0	0
Gm56701	no	0	0	0	0	0	0	0	0	0	0	0	0	0	0	0	0	0	0	0	0	0	0	0	0	0	0	0	0	0	0	0	0	0	0	0	0	0	0	0	0	0	0	0	0	0	0	0	0	0	0	0	0
Gm56714	no	0	0	0	0	0	0	0	0	0	0	0	0	0	0	0	0	0	0	0	0	0	0	0	0	0	0	0	0	0	0	0	0	0	0	0	0	0	0	0	0	0	0	0	0	0	0	0	0	0	0	0	0
Gm56718	no	0	0	0	0	0	0	0	0	0	0	0	0	0	0	0	0	0	0	0	0	0	0	0	0	0	0	0	0	0	0	0	0	0	0	0	0	0	0	0	0	0	0	0	0.566092	0	0	0	0	0	0	0	0
Gm56725	no	0	0	0	3	0	0	0	0	0	0	0	0	0	0	0	0	0	0	0	0	0	0	0	0	0	0	0	0	0	0	0	0	0	0	0	0	0	0	0	0	0	0	0	1.93552	2.77854	0	0	0	0	0	0	2.05123
Gm56728	no	0	0	0	0	0	0.00737138	0.0283964	0.0497179	0.0524391	0	0.0715028	0.0595419	0	0	0.0307581	0	0	0.0315272	0.058373	0.0219045	0.325537	0.0265573	0.0185647	0.243379	0.671165	0.00907816	0.154684	0.089812	0.277713	0	0	0.0594867	0	0	0	0.0328916	0	0	0.0681396	0	0.203785	0.0614922	0.163438	0.31507	0	0.0641966	0.0271801	0.0161392	0.00974848	0.304552	0.214165	0.0556551
Gm56733	no	0	1	0	0	0	0	0	0	0	0.0357291	0	0	0	0	0	0	0	0	0	0	0	0	0	0	0	1.44988	0	0	0	0	0	0	0	0	0	0	0	0	0	0	0	0	0	0	0	0	0	0	0	0	0	0
Gm56739	no	0	0	0	0	0	0	0	0	0	0	0	0	0	0	0	0	0	0	0	0	0	0	0	0	0	0	0.554811	0	0.88307	0	0	0	0	0	0	0	0	0	0	0	0	0	0.524383	0	0	0	0	0	0	0	0	0
Gm56745	no	0	0	0	0	0	0	0.124304	0	0	0	0	0	0.142778	0	0	0	0	0	0	0	0	0	0	0	0	0	0	0	0.11896	0	0	0	0	0	0	0	0	0	0	0	0	0	0	0	0	0	0	0	0	0	0.0848204	0.0330378
Gm56764	no	2	5	0	5	0	12.8731	3.89816	0	0	0	0	0	0	0.418416	0	0	0	0	3.21356	3.37247	1.07803	0	0	0.366894	0	2.08195	0.629864	1.80334	0	0	0	0	0	0	0	0	0	0	0	0	0	3.32485	0.298528	2.57868	2.8165	1.28057	0	0	0	0.312457	2.351	0
Gm56769	no	0	0	0	0	0	0	0	0	0	0	0	0	0	0	0	0	0	0	0	0	0	0	0	0	0	0	0	0	0	0	0	0	0	0	0	0	0	0	0	0	0	0	0	0	0	0	0	0	0	0	0	0
Gm56770	no	0	0	0	0	0	0	0	0	0	0	0	0	0	0	0	0	0	0	0	0	0	0	0	0	0	0	0	0	0	0	0	0	0	0	0	0	0	0	0	0	0	0	0	0	0	0	0	0	0	0	0	0
Gm56792	no	0	0	0	0	0	0	0	0	0	0	0	0	0	0	0	0	0	0	0	0	0	0	0	0	0	0	0	0	0	0	0	0	0	0	0	0	0	0	0	0	0	0	0	0	0	0	0	0	0	0	0	0
Gm56800	no	0	0	0	0	0	0	0	0	0	0	0	0	0	0	0	0	0	0	0	0	0	0	0	0	0	0	0	0	0	0	0	0	0	0	0	0	0	0	0	0	0	0	0	0	0	0	0	0	0	0	0	0
Gm56805	no	4	3	2	2	0	0.831193	2.14271	2.13456	0	1.83515	0	0	0	2.95002	0	0	0	0	0.794182	0	0	1.96369	0	1.83919	10.5438	0	0	0	0	0	0	2.35831	1.03646	0	0	0	0	0	0	0	0	1.30955	0	1.01162	0	0	0	0	0	0	0	0
Gm56807	no	0	0	0	0	0	0.0735506	0.703103	0.124209	0.075264	0.348738	0.0707055	0.320826	0	0	0.154811	0.712717	0.119128	0.185935	0.348193	0.145758	0.0384542	0.0433466	0	0.376648	0.524714	0.824399	0.168909	0.224004	0	0	0	0.246273	0	0	0	0	0	0	0	0	0.0682853	0	0.89545	0.229424	0.114626	0.0495997	0.0446557	0.23966	0.173546	0.0659226	0.0968696	0.0498938
Gm56810	no	0	0	0	0	0	0	0	0	0	0	0	0	0	0	0	0	0	0	0	0	0.0293456	0	0	0	0	0	0	0	0	0	0	0	0	0	0	0	0	0	0	0	0	0	0	0.034996	0	0	0	0	0	0	0	0
Gm56814	no	0	0	0	0	0	0	0	0	0	0	0	0	0	0	0	0	0	0	0	0	0	0	0	0	0	0	0	0	0	0	0	0	0	0	0	0	0	0	0	0	0	0	0	0	0	0	0	0	0	0	0	0
Gm56818	no	0	0	0	1	0	0	0	0	0	0	0	0	0	0	0	0	0	0	0	0	0	0	0	0	0	0	0	0	0	0	0	0	0	0	0	0	0	0	0	0	0	2.19083	0	0	0	0	0.547162	0.131705	0	0	0	0
Gm56820	no	0	0	0	0	0	0	0	0	0	0	0	0	0	0	0	0	0	0	0	0	0	0	0	0	0	0	0	0	0	0	0	0	0	0	0	0	0	0	0	0	0	0	0	0	0	0	0	0	0	0	0	0
Gm56823	no	1	3	0	1	0	0	0	0	0	0	3.55781	0	0	0	0	0	0	0	3.30497	0	3.72101	0	0	0	0	0	1.08691	0	0	0	0	0	0	0	0	0	0	0	0	0	0	0	0	0.247792	0	0	0	1.06293	0	0.717142	0	0
Gm56824	no	5	4	1	2	0	0	0.669545	17.7744	0	0.277262	0.751353	0	5.92313	10.6054	0	5.93457	1.90369	0.187517	0.247018	4.16633	1.66485	0	0	2.54581	4.17219	0	0	0	0	0	0	0.716086	2.69325	0	0	0	0	0	0	0	0	1.50723	0.463474	0	0	2.22485	0	0	0	0	0	0
Gm56830	no	3	2	0	1	0	3.27466	1.93438	0	0	0	0	0	1.00226	0	0	0	0	0	0	0	0	1.53683	0	0	0	0	0	1.45027	0	0	0	0	0	0	0	0	0	0	0	0	0	0	0	0	1.33355	0.407235	0	0	0	0	0	0.247648
Gm56850	no	0	0	0	0	0	0	0	0	0	0	0	0	0	0	0	0	0	0	0	0	0	0	0	0	0	0	0	0	0	0	0	0	0	0	0	0	0	0	0	0	0	0	0	0	0	0	0	0	0	0	0	0
Gm56853	no	0	0	0	0	0	0	0	0	0	0	0	0	0	0	0	0	0	0	0	0	0	0	0	0	0	0	0	0	0	0	0	0	0	0	0	0	0	0	0	0	0	0	0.553488	0	0	0.084761	0	0	0	0.966864	0	0
Gm56856	no	0	0	0	0	0	0	0	0	0	0	0	0	0	0	0	0	0	0	0	0	0	0	0	0	0	0	0.375889	0	0	0	0	0	0	0	0	0	0	0	0	0	0	0	0	0	0	0	0	0	0	0	0	0
Gm56858	no	0	0	0	0	0	0	0	0	0	0	0	0	0	0	0	0	0	0.578785	0.190552	0	0	0	0	0	0	0	0	0	0	0	0	0	0	0	0	0	0	0	0	0	0	0	0	0	0	0	0	0	0	0	0	0
Gm56863	no	1	0	0	0	0	0	0	0	0	0	1.41575	0	0	0	0	0	0	0	0	0	0	0	0	0	0	0	0	0	0	0	0	0	0	0	0	0	0	0	0	0	0	0	0	0	0	0	0	0	0	0	0	0
Gm56869	no	1	0	0	0	0	0	0	0	3.75288	0	0	0	0	0	0	0	0	0	0	0	0	0	0	0	0	0	0	0	0	0	0	0	0	0	0	0	0	0	0	0	0	0	0	0.122502	0	0	0	0	0	0	0	0
Gm56877	no	2	2	1	1	0	0	0	0	0	0	4.0444	0	0	0	2.00452	0	0	0	1.24627	0.202405	0	0	0	0	0	0	1.87287	0	0	0	0	0	0	0	0	0	0	4.49281	0	0	0	0.0849081	0.636575	0.449224	5.26632	0	0.436242	0	0	0	0	0.69574
Gm56889	no	1	0	2	1	0	0	1.50989	0	0	0	0	0	0	0	0	0	0	0	0	0	0	0	0	0	0	0	0.378469	0	0	0	0	2.44325	1.91629	0	0	0	0	0	0	0	0	1.43	0	0.0798555	0.796534	0.796901	0	0.939101	0.111306	0.372769	0.445961	0
Gm56901	no	0	0	0	0	0	0	0	0	0	0	0	0	0	0	0	0	0.489313	0.33608	0	0	0	0	0	0	0	0.28868	0	0.620612	0	0	0	0	0	0	0	0	0	0	0	0	0	0	0	0	0	0	0	0	0.275069	0	0	0
Gm56902	no	0	0	0	0	0	0	0	0	0	0	0	0	0	0	0	0	0	0	0	0	0	0	0	0	0	0	0	0	0	0	0	0	0	0	0	0	0	0	0	0	0	0	0	0	0	0	0	0	0	0	0	0
Gm56908	no	0	0	0	0	0	0	0	0	0	0	0	0	0	0	0	0	0	0	0	0	0	0	0	0	0	0	0	0	0	0	0	0	0	0	0	0	0	0	0	0	0	0	0	0	0	0	0	0	0	0	0	0
Gm56910	no	0	0	1	0	0	0	0	0	0	0	0	0	0	0	0	0	0	0	0	0	0	0	0	0	0	0	0	0	0	0	0	0	0	0	0	0	0	0	0	0	23.0622	0	0	0	0	0	0	0	0	0	0	0
Gm56913	no	0	0	0	0	0	0	0	0	0	0	0	0	0	0	0	0	0	0	0	0	0	0	0	0	0	0	0	0	0	0	0	0	0	0	0	0	0	0	0	0	0	0	0	0	0	0	0	0	0	0	0	0
Gm56916	no	0	1	0	0	0	0	0	0.0784805	0	0	0.0446274	0	0	0	0	0.0473769	0.993465	0	0	0	0.0971828	0.985991	0	0	0.04104	1.70257	0	0	0	0	0	0	0	0	0	0	0	0	0	0.127017	0	0	0.616785	0	0	0	0	0	0	0.0416995	0.767749	0
Gm56919	no	1	0	0	0	0	0	0	0	0	5.40358	0	0	0	0	0	0	0	0	0	0	0	0	0	0	0	0	0	0	0	0	0	0	0	0	0	0	0	0	0	0	0	0	0	0	0	0	0	0	0	0	0	0
Gm56920	no	0	0	0	0	0	0	0	0	0	0	0	0	0	0	0	0	0	0	0	0	0	0	0	0	0	0	0	0	0	0	0	0	0	0	0	0	0	0	0	0	0	0	0	0	0	0	0	0	0	0	0	0
Gm56921	no	0	0	0	0	0	0	0	0	0	0	0	0	0	0	0	0	0	0	0	0	0	0	0	0	0	0	0.385505	0	0	0	0	0	0	0	0	0	0	0	0	0	0	0	0	0	0	0	0	0	0	0	0	0
Gm56924	no	0	0	0	0	0	0	0	0	0	0	0	0	0	0	0	0	0	0	0	0	0	0	0	0	0	0	0	0	0	0	0	0	0	0	0	0	0	0	0	0	0	0	0.00802581	0	0	0	0	0	0	0	0	0
Gm56940	no	0	0	0	0	0	0	0	0	0	0	0	0	0	0	0	0	0	0	0	0	0	0	0	0	0	0	0	0	0	0	0	0	0	0	0	0	0	0	0	0	0	0	0	0	0	0	0	0	0	0	0	0
Gm56955	no	0	0	0	0	0	0	0	0	0	0	0	0	0	0	0	0	0	0	0	0	0	0	0	0	0	0	0	0	0	0	0	0	0	0	0	0	0	0	0	0	0	0	0	0	0	0	0	0	0	0	0	0
Gm56960	no	0	0	0	0	0	0	0	0.0636467	0	0	0	0	0	0	0	0	0.0799596	0.212742	0	0	0	0	0	0	0	0	0	0.0652535	0.123411	0	0	0.101116	0	0	0.459596	0.113158	0	0.26004	0	0	0	0	0	0	0	0	0	0	0.174313	0	0	0
Gm56966	no	0	0	0	0	0	0	0	0	0	0	0	0	0	0	0	0	0	0	0	0	0.25828	0	0	0	0	0	0	0	0	0	0	0	0	0	0	0	0	0	0	0	0	0	0	0	0	0	0	0	0	0	0	0
Gm56971	no	3	3	0	7	0	2.12271	0	0.0246907	6.40226	0.0308177	0.787735	0	0	0	0	0	7.62971	0	0.491519	0	4.52547	8.5131	31.1606	0	0	0.214389	0.903991	0.0252651	0	0	0	0	0	0	0	0	0	0	0	0	0	0	9.3395	51.5292	13.2521	0	0	0	99.558	1.70208	10.4421	8.95579
Gm56974	no	1	2	0	0	0	0	1.19562	0	0	0	0	0	0	0	0	0	0	0	0	0.297941	0.411235	1.10535	0	0.481158	1.01891	0.0369642	0.0554723	0	0	0	0	0	0	0	0	0	0	0	0	0.0832854	0	0	0	0	0	0	0	0	0	0.243841	0.0270288	0.0207382
Gm56976	no	1	3	0	1	0	0.0670051	0	0	0	0	0	1.7177	0	0	0	0	0	0	0	1.18769	1.54092	0.241107	0	0	1.59749	0	0.681666	0	0	0	0	0	0	0	0	0	0	0	0.0733209	0	0	0	0.592178	0.685228	0	0.314583	0	0	0.316603	0.485116	1.54935	0.556105
Gm56984	no	0	0	1	0	0	0	0	0	0	0	0	0	0	0	0	0	0	0	0	0	0	0	0	0	0	0	0	0	0	0	0	9.07586	0	0	0	0	0	0	0	0	0	0	0	0	0	0	0	0	0	0	0	0
Gm56986	no	0	0	0	0	0	0	0	0	0	0	0	0	0	0	0	0	0	0	0	0	0	0	0	0	0.421734	0	0	0	0	0	0	0	0	0	0	0	0	0	0	0	0	0	0	0	0	0	0	0.403215	0	0	0.715541	0
Gm56990	no	1	0	0	1	0	0	0	0	0	0	0	0	0	0	0	0	1.45791	0	0	0	0	0	0	0.405716	0	0	0	0.0660847	0	0	0	0	0	0	0	0	0	0	0	0	0	0	0	0	0	0	0	0	3.35552	0	0	0
Gm56991	no	0	0	0	0	0	0.0631029	0	0	0	0	0	0	0	0	0	0	0	0	0	0	0.265319	0	0	0	0	0	0	0	0	0	0.0909726	0	0	0	0	0	0	0	0	0	0	0	0	0	0	0	0	0	0	0	0	0
Gm56997	no	2	3	2	5	0	0	1.36052	0.525019	0.334787	0.140985	0	0	0.0873916	0	0	0	0.31365	1.66015	0	0.0959291	0	0.35781	1.10265	1.20132	0	1.84992	0.49631	0.426496	0	0	0	6.26544	0	0	3.44818	0	0	0	0	0	0	0.251634	0.90669	4.41569	0.627992	0.582701	0	3.07403	1.24504	2.18168	0	1.07436
Gm56998	no	0	0	0	0	0	0	0	0	0	0	0	0	0	0	0	0	0	0	0	0	0	0	0	0	0	0	0	0	0	0	0	0	0	0	0	0	0	0	0	0	0	0	0	0	0	0	0	0	0	0	0	0
Gm57007	no	5	9	1	5	0	1.63266	0.206304	4.11737	0	4.53712	0.0257806	0	0.250732	11.5057	0	0	0	1.98902	2.89212	2.02263	3.35055	2.91041	0.368162	2.83973	1.56418	5.66887	1.10004	3.41174	0	0	0	0	0	0	0	0	0	0	0	0	14.4934	4.6291	0.119024	0.367445	3.66545	3.22746	2.64237	0.928741	0.403765	0.931296	2.27457	0.951699
Gm57008	no	0	1	0	0	0	0	0	0	0	0	0	0	0	0	0	0	0	0	0	0	0	0	0	0	6.62716	0	0	0	0	0	0	0	0	0	0	0	0	0	0	0	0	0	0	0	0	0	0	0	0	0	0	0
Gm57014	no	1	0	0	0	0	2.78924	0	0	0	0	0	0	0	0	0	0	0	0	0	0	0	0	0	0	0	0	0	0	0	0	0	0	0	0	0	0	0	0	0	0	0	0	0	0	0	0	0	0	0	0	0	0
Gm57029	no	1	7	0	6	0	0	0	0	0	0	25.8368	0	0	0	0	0	0	0	0	7.97412	43.6326	18.4635	29.1655	1.48534	0	3.51458	0	9.917	0	0	0	0	0	0	0	0	0	0	0	0	0	0	5.86772	17.4012	0	0	5.06514	0	71.2044	2.35659	0	4.71195
Gm57030	no	2	1	0	0	0	0.652765	0	0	0	0	0	2.185	0	1.5469	0	0	0	0	0	0	0.944043	0	0.671071	0.0330113	4.32358	0.0858192	0.0698506	0.860781	0	0	0	0	0	0	0	0	0	0	0	0	0.172073	0.414827	0.256893	0.194145	0	0	0.24783	0.034009	0	0.250958	0.283653	0
Gm57033	no	0	0	0	0	0	0	0	0	0	0	0	0	0	0	0	0	0	0	0	0	0	0	0	0	0	0	0	0	0	0	0	0	0	0	0	0	0	0	0	0	0	0	0	0	0	0	0	0	0	0	0	0
Gm57035	no	0	1	0	0	0	0	0	0	0	0	0	0	0	0	0	0	0	0	0	0	0	0	0	0	1.36066	0	0	0	0	0	0	0	0	0	0	0	0	0	0	0	0	0	0	0	0	0	0	0	0	0	0	0
Gm57037	no	0	0	0	0	0	0	0	0	0	0	0	0	0	0	0	0	0	0	0	0	0	0	0	0	0	0	0	0	0	0	0	0	0	0	0	0	0	0	0	0	0	0	0	0	0	0	0	0	0	0	0	0
Gm57043	no	0	0	0	0	0	0	0	0	0	0	0	0	0	0	0	0	0.0632296	0	0	0	0	0	0	0	0	0	0	0	0	0	0	0	0	0	0	0	0	0	0	0	0	0	0	0	0	0	0	0	0	0	0	0
Gm57044	no	1	0	0	1	0	0	0	0	0	0	0	0	3.60131	0	0	0	0	0.768461	0.0922651	0	0	0	0	0.768519	0	0.885418	0	0	0	0	0	0	0	0	0	0	0	0	0	0	0	0	0	0.451995	0	0.977616	0	0.572633	2.32887	0	0	0
Gm57047	no	0	0	0	0	0	0	0	0.0599681	0	0	0	0	0	0	0	0	0	0	0	0	0	0	0	0	0	0	0	0	0	0	0	0	0	0	0	0	0	0	0	0	0	0	0	0	0	0.0679639	0	0	0	0	0.649101	0
Gm57051	no	1	1	0	2	0	0	0	0	0	0	1.10129	0	0	0	0	0	0	0	0	0	0	0	0	0	0	0	0	3.17678	0	0	0	0	0	0	0	0	0	0	0	0	0	0	0.227845	4.25147	0	0	0.937261	0	5.72853	0	0	0
Gm57054	no	0	0	0	0	0	0	0	0	0	0	0	0	0	0	0	0	0	0	0	0	0	0	0	0	0	0	0	0	0	0	0	0	0	0	0	0	0	0	0	0	0	0	0	0	0	0	0	0	0	0	0	0
Gm57061	no	0	0	0	0	0	0	0	0	0	0	0	0	0	0	0	0	0	0	0	0	0	0	0	0	0	0	0	0	0	0	0	0	0	0	0	0	0	0	0	0	0	0	0	0	0	0	0	0	0	0	0	0
Gm57062	no	0	0	0	0	0	0	0	0	0	0	0	0	0	0	0	0	0	0	0	0	0	0	0	0	0	0	0	0	0	0	0	0	0	0	0	0	0	0.0540589	0	0	0	0	0	0	0	0	0	0	0	0	0	0
Gm57074	no	1	1	0	0	0	0	0	3.91131	0	0	0	0	0	0	0	0	0	0	0	2.01273	0.268122	0	0	0	0	0	0	0	0	0	0	0	0	0	0	0	0	0	0	0	0	0	0	0	0	0	0	0	0	0	0	0
Gm57077	no	0	0	0	0	0	0	0	0	0	0	0	0	0	0	0	0	0	0	0	0	0	0	0	0	0	0	0	0	0	0	0	0	0	0	0	0	0	0	0	0	0	0	0	0	0	0	0	0	0	0	0	0
Gm57081	no	1	0	0	4	0	0	0.191293	0	0	0	0	0	0	0	0	0	5.03357	0	0	0	0	0	0	0	0	0	0	0	0	0	0	0	0	0	0	0	0	0	0	0	0	1.73191	0	2.83821	3.41112	0	0	0	0.174095	0	2.9901	0
Gm57095	no	0	0	0	2	0	0	0	0	0	0	0	0	0	0	0	0	0	0	0	0	0	0	0	0	0	0	0	0	0	0	0	0	0	0	0	0	0	0	0	0	0	0	0.350945	1.11729	0	0	1.79623	0	0	0	0	0
Gm57096	no	1	0	0	1	0	1.06956	0	0	0	0	0	0	0	0.169779	0	0	0	0	0.0668361	0.282464	0	0	0	0	0	0	0	0	0	0	0	0	0	0	0	0	0	0	0	0	0	0	0	0	4.15105	0	0	0	0.20931	0	0	0
Gm57105	no	0	0	0	0	0	0	0	0	0	0	0	0	0	0	0	0	0.685149	0	0	0.029935	0.444963	0.214951	0.607514	0	0	0.519945	0	0.183837	0	0	0	0	0	0	0	0	0	0	0	0	0	0	0.564722	0	0	0	0	0.594547	0	0	0	0.206373
Gm57107	no	0	0	0	0	0	0	0	0	0	0	0	0	0	0	0	0	0	0	0	0	0	0	0	0	0	0	0	0	0	0	0	0	0	0	0	0	0	0	0	0	0	0	0	0	0	0	0	0	0	0	0	0
Gm57123	no	0	0	0	0	0	0	0	0	0	0	0	0	0	0	0	0	0	0	0	0	0	0	0	0	0	0	0	0	0	0	0	0	0	0	0	0	0	0	0	0	0	0	0	0	0	0	0	0	0	0	0	0
Gm57125	no	1	0	1	0	0	0	0	0	0	0	7.62035	0	0	0	0	0	0	0	0	0	0	0	0	0	0	0	0	0	0	0	0	0	22.5507	0	0	0	0	0	0	0	0	0	0	0	0	0	0	0	0	0	0	0
Gm57127	no	0	0	0	0	0	0	0	0	0	0	0	0	0	0	0	0	0	0	0	0	0	0	0	0	0	0	0	0	0	0	0	0	0	0	0	0	0	0	0	0	0	0	0	0	0	0	0	0	0	0	0	0
Gm57128	no	0	0	0	0	0	0	0	0	0	0	0	0	0	0	0	0	0	0	0	0	0	0	0	0	0	0	0	0	0	0	0	0	0	0	0	0	0	0	0	0	0	0	0	0	0	0	0	0	0	0	0	0
Gm57131	no	0	0	0	0	0	0	0	0	0	0	0	0	0	0	0	0	0	0	0	0	0	0	0	0	0	0	0	0	0	0	0	0	0	0	0	0	0	0	0	0	0	0	0	0	0	0	0	0	0	0	0	0
Gm57132	no	0	0	0	0	0	0	0	0	0	0	0	0	0	0	0	0	0	0	0	0	0	0	0	0	0	0	0	0	0	0	0	0	0	0	0	0	0	0	0	0	0	0	0	0	0	0	0	0	0	0.157885	0	0
Gm57142	no	0	0	0	2	0	0	0	0	0	0	0	0	0	0	0	0	0	0	0	0	0	0	0	0	0	0	0	0	0	0	0	0	0	0	0	0	0	0	0	0	0	0	1.22345	0	1.98665	0	0	0	0	0	0.909518	0
Gm57143	no	0	0	0	0	0	0	0	0	0	0	0	0	0	0	0	0	0	0	0	0	0	0	0	0	0	0	0	0	0	0	0	0	0	0	0	0	0	0	0	0	0	0	0	0	0	0	0	0	0	0	0	0
Gm57146	no	0	0	0	0	0	0	0	0	0	0	0	0	0	0	0	0	0	0	0	0	0	0.120162	0	0	0	0	0	0	0	0	0	0	0	0	0	0	0	0	0	0	0	0	0	0	0	0	0	0	0	0	0	0
Gm57147	no	2	3	4	5	0	0	0	0	0	0	0	0	0	0	3.19658	0	2.13021	0	0	1.87284	0	0	0	0	1.71579	0	3.4574	0	0	2.13372	2.9316	0	0	0	2.46839	0	0	0	0	5.04782	0	0	1.72383	2.42731	2.04783	0	2.38798	0	0	1.67291	0	0
Gm57158	no	4	8	1	10	0	0	1.8841	0	0	0	6.70849	0	0	3.64196	0	0	8.35873	0	0.350381	5.1378	2.34595	8.48387	2.78808	8.78493	0	9.06116	3.07792	10.7993	0	0	0	2.54037	0	0	0	0	0	0	0	0	0	3.0071	9.40449	5.61018	0	10.1022	4.9202	2.01213	12.1561	9.85937	3.83512	8.91577
Gm57174	no	0	0	0	0	0	0	0	0	0	0	0	0	0	0	0	0	0	0	0	0	0	0	0	0	0	0	0	0	0	0	0	0	0	0	0	0	0	0	0	0	0	0	0	0	0	0	0	0	0	0	0	0
Gm57176	no	1	1	0	1	0	0	0	0	0	0	0	0	0	0	0	11.7718	0	0	0	0	0	0	0	0	17.8015	0	0	0	0	0	0	0	0	0	0	0	0	0	0	0	0	0	0	0	0	0	0	0	0	1.39052	0	0
Gm57177	no	0	0	0	0	0	0	0	0	0	0	0	0	0	0	0	0	0	0	0.0293844	0	0	0	0	0	0	0	0	0	0	0	0	0	0	0	0	0	0	0	0	0	0	0	0	0	0	0	0	0	0	0	0	0
Gm57183	no	0	0	0	0	0	0	0	0	0	0	0	0	0	0	0	0	0	0	0	0	0	0	0	0	0	0	0	0	0	0	0	0	0	0	0	0	0	0	0	0	0	0	0	0	0	0	0	0	0	0	0	0
Gm57186	no	0	0	0	0	0	0	0	0	0	0	0	0	0	0	0	0	0	0	0	0	0	0	0	0	0	0	0	0	0	0	0	0	0	0	0	0	0	0	0	0	0	0	0	0	0	0	0	0	0	0	0	0
Gm57191	no	0	0	0	0	0	0	0	0	0	0.0331241	0	0	0	0	0.00651899	0	0	0	0	0	0	0	0	0	0	0	0	0	0	0	0	0	0	0	0	0	0	0	0	0.0218382	0	0	0	0	0	0	0	0	0	0	0.00754756	0
Gm57198	no	5	1	3	3	0	1.2507	0.487636	0.230915	3.18086	1.03676	0.0524763	0	0.2399	0.516709	2.13696	2.45228	0	0.502163	0.255043	0	0	1.22493	0.273077	0	0.434461	0	0	0.662128	0	0	0	2.41919	0.517945	0	0	0	4.12595	0	9.86818	0	0	0	0.532353	1.63962	0.566021	1.35661	2.12194	0.474538	0.569834	0	0.237594	0.259053
Gm572	no	0	0	0	0	0	0	0	0	0	0	0	0	0	0	0	0	0	0	0	0	0	0	0	0	0	0	0	0	0	0	0	0	0	0	0	0	0	0	0	0	0	0	0	0	0	0	0	0.164047	0	0	0	0
Gm57212	no	0	0	0	0	0	0	0	0	0	0	0	0	0	0	0	0	0	0	0	0	0	0	0	0	0	0	0	0	0	0	0	0	0	0	0	0	0	0	0	0	0	0	0	0	0	0	0	0	0	0	0	0
Gm57217	no	2	1	0	0	0	0	0	0	3.23614	0	0	4.77551	0	0	0	0	0	0.0701093	0	0	0.0518858	0	0.634906	0	1.92779	0	0.226033	0	0	0	0.0709539	0	0	0	0	0	0	0	0	0	0	0.984035	0	0	0	0.568548	0	0	0	0.0445437	0	0
Gm57219	no	0	0	0	0	0	0.0593266	0	0	0	0	0	0	0	0	0	0	0	0	0.0835659	0	0	0	0	0	0	0	0	0	0	0	0	0	0	0	0	0	0	0	0	0	0	0	0	0.0372032	0	0	0	0	0	0	0	0
Gm57220	no	0	0	2	0	0	0	0	0	0	0	0	0	0.0434585	0	0	0	0.265214	0	0	0	0	0	0	0	0	0	0	0	0	0	0	0	0	0	0	0	0	38.2897	0	429.842	0	0	0	0	0	0	0	0	0	0	0	0
Gm57221	no	2	1	0	1	0	0	1.3816	0	0	0	0	0	0	0	0	0	1.11456	0	0	0	0	0	0	0	0	0	0	1.91792	0	0	0	0.496239	0	0	0	0	0	0	0	0	0	0	0.633954	0	0	0	0	0	0	0	0	1.45248
Gm57223	no	0	0	0	0	0	0	0	0	0	0	0	0	0	0	0	0	0	0	0	0	0	0	0	0	0	0	0	0	0	0	0	0	0	0	0	0	0	0	0	0	0	0	0	0	0	0	0	0	0.0795161	0	0	0
Gm57224	no	0	0	0	0	0	0	0	0	0	0	0	0	0	0	0	0	0	0	0	0	0	0	0	0	0	0	0	0	0	0	0	0	0	0	0	0	0	0	0	0	0	0	0	0	0	0	0	0	0	0	0	0
Gm57228	no	0	0	0	0	0	0	0	0	0	0	0	0	0	0	0	0	0	0	0	0	0	0	0	0	0	0	0	0	0	0	0	0	0	0	0	0	0	0	0	0	0	0	0	0	0	0	0	0	0	0	0	0
Gm57229	no	1	1	0	0	0	0	0	7.09619	0	0	0	0	0	0	0	0	0	0.843588	0	0	0	0	1.18625	0	0	0	0	0	0	0	0	0	0	0	0.556275	0	0	0	0	0	0	0	0	0	0	0	0	0	0	0	0	0
Gm57231	no	0	2	1	0	0	0	0	0	0	0	0	0	0	0	0	0	0	0	0	0	0.53606	1.85684	0	0	4.24756	0.540721	0	0	0.102434	0	0	0	19.8338	0	0.393545	0	0	0	0	0	0	0	0	0.402487	0	0.367951	0	0	0.372927	0	0.779076	0
Gm57232	no	0	0	0	0	0	0	0	0	0	0	0	0	0	0	0	0	0	0	0	0	0	0	0	0	0	0	0	0	0	0	0	0	0	0	0	0	0	0	0	0	0	0	0	0	0	0	0	0	0	0	0	0
Gm57233	no	0	0	0	0	0	0	0	0	0	0	0	0	0	0	0	0	0	0	0	0	0	0	0	0	0	0	0	0	0	0	0	0	0	0	0	0	0	0	0	0	0	0	0	0	0	0	0	0	0	0	0	0
Gm57239	no	1	0	0	1	0	5.8418	0	0	0	0	0	0	0	0	0	0.045727	0.0479595	0	0.0418485	0	0	0	0	0	0	0	0	0	0	0	0	0	0	0.0528704	0.0546126	0	0	0	0	0	0.0414399	0	0.357156	0	0	0	0.163266	0	2.4415	0	0.0390033	0
Gm57241	no	1	1	0	1	0	0	0	0.118249	0	0	0	0	6.7987	0	0	0	0	0	0	0	0.146383	0	0	0	0	3.06896	0	0	0	0	0	0	0	0	0	0	0	0	0	0	0	0	0	0	0	0.263704	0	0	3.71601	0	0	0
Gm57242	no	0	0	0	1	0	0	0.0480642	0	0	0.0397334	0	0	0	0	0	0	0.121205	0	0.0352004	0	0	0.088899	0	0	0.0666509	0	0	0	0.0630771	0.0406891	0	0	0	0	0	0	0	0	0.0426685	0	0	0	0	0	0	0.036075	0.045788	0	1.83521	0	0	0
Gm57247	no	0	0	0	0	0	0	0	0	0	0	0	0	0	0	0	0	0	0	0	0	0	0	0	0	0	0	0	0	0	0	0	0	0	0	0	0	0	0	0	0	0	0	0	0	0	0	0	0	0	0	0	0
Gm57248	no	0	0	0	0	0	0	0	0	0	0	0	0	0	0	0	0	0	0	0	0	0	0	0	0	0	0	0	0	0	0	0	0	0	0	0	0	0	0	0	0	0	0	0	0	0	0	0	0	0	0	0	0
Gm57254	no	0	0	0	1	0	0	0	0	0	0	0	0	0	0	0	0	0	0	0	0	0	0	0	0	0	0	0	0	0	0	0	0	0	0	0	0	0	0	0	0	0	0	0	0	1.08107	0	0.126624	0	0	0	0	0
Gm57255	no	0	0	1	0	0	0	0	0	0	0	0	0	0	0	0	0	0	0	0	0	0	0	0	0	0	0	0	0	0	0	0	1.19655	0	0	0	0	0	0	0	0	0	0	0	0	0	0	0	0	0	0	0	0
Gm57257	no	0	0	0	0	0	0	0	0	0	0	0	0	0	0	0	0	0	0	0	0	0	0	0	0	0	0	0	0	0	0	0	0	0	0	0	0	0	0	0	0	0	0	0	0.0424226	0	0.0325506	0	0	0	0	0	0.0692329
Gm57303	no	1	1	0	1	0	0	0	0	0	0	0	0	0	0	0	2.96893	0.796927	0	0	0.958431	0	0.510335	0	0	0	1.055	0	0.281125	0	0	0	0	0	0	0	0	0	0	0	0	0	0	0	0	2.23029	0.102347	0	0	0.249883	0	0.28059	0
Gm57304	no	0	0	0	0	0	0	0	0	0	0	0	0	0	0	0	0	0	0	0	0	0	0	0	0	0	0	0	0	0	0	0	0	0	0	0	0	0	0	0	0	0	0	0	0	0	0	0	0	0	0	0	0
Gm57315	no	3	5	2	2	0	0	1.91919	4.35019	0	0	0	0	0	0.60425	0	0	1.1672	0	0.257397	1.73056	0	2.44126	0.506553	2.30719	0	0.358754	1.94653	3.33966	0	20.8731	0.156345	1.21882	0	0	0	0	0	0	0.0414444	0.101542	0	0	1.111	0	0	0.101375	0	0.0971945	3.30008	0.0867982	0.167631	0.97886
Gm57318	no	0	0	0	1	0	0	0	0	0	0	0	0	0	0	0	0	0	0	0	0	0	0	0	0	0	0	0	0	0	0	0	0	0	0	0	0	0	0	0	0	0	0	0	0	0	0	0	0	0	1.53796	0	0
Gm57320	no	1	3	1	0	0	0	0	0	0	0	0	0	0	0	0	2.92109	0	0	1.06352	0	0	0	1.61508	0	0	0	0	1.6491	0	0	0	0	0	0	33.1605	0	0	0	0	0.254186	0	0	0.57194	0	0	0.294833	0	0.23416	0	0.0275712	0	0
Gm57322	no	2	0	0	0	0	4.3157	0	0	0	0	0	2.94774	0	0	0	0	0.216882	0	0.922924	0.267133	0.544896	0	0	0	0.159299	0	0.165438	0	0	0	0	0	0	0	0	0	0	0	0	0	0	0	0.08006	0	0	0.257403	0	0	0.104526	0	0.0783268	0.791681
Gm57329	no	1	0	0	0	0	0	0	5.51886	0	0	0	0	0	0	0	0	0	0	0	0	0	0	0	0	0	0	0	0	0	0	0	0	0	0	0	0	0	0	0	0	0	0	0	0	0	0	0	0	0	0	0	0
Gm57359	no	0	0	0	0	0	0	0	0	0	0	0	0	0	0	0	0	0	0	0	0	0	0	0	0	0	0	0	0	0	0	0	0	0	0	0	0	0	0	0	0	0	0	0	0	0	0	0	0	0	0	0	0
Gm57393	no	0	0	0	0	0	0	0	0	0	0	0	0	0	0	0	0	0	0	0	0	0	0	0	0	0	0	0	0	0	0	0	0	0	0	0	0	0	0	0	0	0	0	0	0	0	0	0	0	0	0	0	0
Gm57395	no	6	7	1	5	0	0.435766	0.465483	2.92946	0	0.192399	0	2.81699	0	4.51772	0.0922297	8.97755	5.12705	1.41971	1.29544	0	1.37473	2.32445	2.05254	0.0774689	1.58139	1.24919	0.598111	2.93517	0	0	0	0	0	0.684991	48.633	0.0543586	0	0	0	0	0	0.0906072	0.710856	0	2.72523	0.698845	1.33039	2.14199	4.90891	0.360044	4.00493	0.396391
Gm57402	no	10	7	1	5	0	48.7035	1.74595	3.45551	0	10.2273	0	0	14.6899	7.58763	35.6008	1.22552	26.9587	13.256	3.33281	16.1979	1.20121	0.510002	3.93803	0	0	1.2345	1.27695	3.94074	0	0	0	0	0	0	0	4.90167	0	0	0	0	0	2.52286	0.252624	1.67524	0	0.318195	1.03585	0	7.76445	0	0.711917	1.36143
Gm57407	no	0	0	0	0	0	0	0	0	0	0	0	0	0	0	0	0	0	0	0	0	0	0	0	0	0	0	0	0	0	0	0	0	0	0	0	0	0	0	0	0	0	0	0	0	0	0	0	0	0	0	0	0
Gm57409	no	3	0	1	0	0	0	1.55319	0	0	0	2.04907	0	0	0	0	1.59794	0	0	0	0	0.0455184	0	0	0	0	0	0.118905	0.301039	0	0	0	0	0	0	0	0	0	0	0	0	1.28484	0.323858	0	0.0543383	0	0	0	0.378048	0	0.117145	0	0
Gm57410	no	1	1	0	1	0	0	1.71884	0	0	0	0	0	0	0	0	0	0	0	0.553779	0	1.24165	0.063627	0.673785	0	0	0	0.0491946	0	0	0	0	0	0	0	0	0	0	0	0	0	0	0	0.0477629	0.337107	0	0	0	0	3.12448	0	0	0.840134
Gm57413	no	0	0	0	0	0	0	0	0	0	0	0	0	0	0	0	0	0	0	0	0	0	0	0	0	0	0	0	0	0	0	0	0	0	0	0	0	0	0	0	0	0	0	0	0	0	0	0	0	0	0	0	0
Gm57414	no	0	0	0	0	0	0	0	0	0	0	0	0	0	0	0	0	0	0	0	0	0	0	0	0	0	0	0	0	0	0	0	0	0	0	0	0	0	0	0	0	0	0	0	0	0	0	0	0	0	0	0	0
Gm57419	no	0	0	0	0	0	0	0	0	0	0	0	0	0	0	0	0	0	0	0	0	0	0	0	0	0	0	0	0	0	0	0	0	0	0	0	0	0	0	0	0	0	0	0	0	0	0	0	0	0	0	0	0
Gm57420	no	7	4	0	4	0	0	0	3.80103	0	1.97512	0.223167	8.45681	3.39366	0	1.00109	8.98616	0	4.51794	2.13283	0	0	0	0.806971	0.251841	0.206481	2.25807	1.0826	1.2444	0	0	0	0	0	0	0	0	0	0	0	0	0	0.346897	0	2.78488	0	0	1.34025	0	8.57302	0.857878	0	2.15748
Gm57423	no	0	0	0	0	0	0	0	0	0	0	0	0	0	0	0	0	0	0	0	0	0	0	0	0	0	0	0	0.108291	0	0	0	0	0	0	0	0	0	0	0	0	0	0	0	0	0	0	0	0	0	0	0	0
Gm57431	no	0	0	0	0	0	0	0	0	0	0	0	0	0	0	0	0	0	0	0	0	0	0	0	0	0	0	0	0	0	0	0	0	0	0	0	0	0	0	0	0	0	0	0	0	0	0	0	0	0	0	0	0
Gm57443	no	0	0	1	0	0	0.468399	0	0	0	0	0.14958	0	0.145406	0.188317	0.419923	0.159757	0.163865	0	0	0.154807	0.493555	0.185779	0	0	0.276041	0.191519	0	0.272855	0.49417	0	0.666796	0	0	0.199652	0.204192	0.482598	0	0.277856	0.697517	1.23336	0.448191	0	0	0.19738	0	0.443707	0	0	0.36317	0	0	0.105162
Gm57449	no	0	0	0	0	0	0	0	0	0	0	0	0	0	0	0	0	0	0	0	0	0	0	0	0	0	0	0	0	0	0	0	0	0	0	0	0	0	0	0	0	0	0	0	0	0	0	0	0	0	0	0	0
Gm57451	no	0	0	1	1	0	0	0	0	0	0	0	0	0	0	0	0	0	0	0	0	0	0	0	0	0	0	0	0	0	0	0	0	0	0	0	0	0	2.03277	0	0	0	0	0	0	0	0	0	0	1.33423	0.130928	0	0
Gm57454	no	0	1	0	0	0	0	0	0	0	0	0	0	0	0	0	0	0	0	0	0	0	1.11893	0	0	0	0	0	0	0	0	0	0	0	0	0	0	0	0	0	0	0	0	0.335976	0	0	0	0	0	0	0	0	0
Gm57458	no	1	1	2	3	0	0	0	0	0	0	0	0	0	0	0	0	6.21859	0.510483	0	0	0	0.189564	1.60445	0	0	0	0	0	0	0	0	8.52162	0	0	0	0	0	0	0	0	2.17131	2.055	1.70775	0	5.6465	0	0	0.26104	0	0	0.209045	0
Gm57462	no	0	3	0	3	0	0.128309	0	0	0	0	0	0	0	0	0	0.17544	0	0	1.56545	0	0	0.760515	2.09475	0.730174	0	0.89311	0.430775	1.33853	0	0	0	0	0	0.0506445	0	0	0	0	0	0	0	0	1.48429	2.68449	0	0.781142	0.208812	0	0	0	1.04759	0.262379
Gm57470	no	0	0	0	2	0	0	0	0.375922	0	0	0	0	0	0	0	0	0	0	0	0	0	0	0	0	0	0.077623	0	0	0	0	0	0	0	0	0	0	0	0	0	0	0	0	2.13856	0.0794848	0	0.242342	2.46553	0	0	0	0.552081	0
Gm57472	no	0	0	0	0	0	0	0	0	0	0	0	0.108752	0	0	0	0	0	0	0	0	0	0	0	0	0	0	0	0	0	0.0864959	0	0	0	0.0970951	0	0	0	0	0	0	0	0	0.284625	0	0	0	0	0	0	0	0	0
Gm57478	no	0	0	0	0	0	0	0	0	0	0	0	0	0	0	0	0	0	0	0	0	0	0	0	0	0	0	0	0	0	0	0	0	0	0	0	0	0	0	0	0	0	0	0	0	0	0	0	0	0	0	0	0
Gm5773	no	0	0	0	0	0	0	0	0	0	0	0	0	0	0	0	0	0	0	0	0	0	0	0	0	0	0	0	0	0	0	0	0	0	0	0	0	0	0	0	0	0	0	0	0	0	0	0	0	0	0	0	0
Gm57774	no	0	0	0	0	0	0	0	0	0	0	0	0	0	0	0	0	0	0	0	0	0	0	0	0	0	0	0	0	0	0	0	0	0	0	0	0	0	0	0	0	0	0	0	0	0	0	0	0	0	0	0	0
Gm57775	no	0	0	0	0	0	0	0	0	0	0	0	0	0	0	0	0	0	0	0	0	0	0	0	0	0	0	0	0	0	0	0	0	0	0	0	0	0	0	0	0	0	0	0	0	0	0	0	0	0	0	0	0
Gm5784	no	2	2	0	3	0	0.0256648	0	0.174333	0	0.376899	0	0.307653	1.07316	0	0	0.131703	1.01158	0	0.811593	1.50504	0	0.0542131	0.12898	0	0	1.40317	0.887188	0.802664	0	0	0	0	0	0	0	0	0	0	0	0.0894246	0	0.0213599	0.263903	0.7037	0.160633	0.996454	1.78251	2.03567	0.0598469	1.85198	0.409685	0.955675
Gm57854	no	1	1	0	3	0	0	0	0	0	0	0	0	0	0	0	1.51683	0	0	0	0	1.2006	0	0	0	0	0.419866	0.210391	0.298442	0	0	0	0	0	0	0	0	0	0	0	0	0	0.508757	0.406506	2.87781	0	0	0	0	1.0707	0.31145	0.793729	1.4495
Gm57856	no	0	0	0	0	0	0	0	0	0	0	0	0	0	0	0	0	0	0	0	0	0	0	0	0	0	0	0	0	0	0	0	0	0	0	0	0	0	0	0	0	0	0	0	0	0	0	0	0	0	0	0	0
Gm57858	no	0	0	0	0	0	0	0	0	0.0222498	0	0	0	0	0	0	0	0	0	0	0	0	0	0	0	0	0	0	0	0	0	0	0	0	0	0	0	0	0	0	0.028216	0	0	0	0	0	0	0	0	0	0	0	0
Gm5795	no	0	0	0	0	0	0	0.00124689	0	0	0	0	0.204086	0	0.0450909	0	0.78871	0	0	0.00297497	0	0	0.0191067	0	0	0	0	0	0	0	0	0	0	0	0	0	0	0	0	0	0	0.288931	0	0	0	0	0	0	0	0	0	0	0
Gm5796	no	0	0	0	0	0	0	0	0.00494917	0	0	0	0	0	0	0	0	0	0	0	0	0	0	0	0	0	0	0	0	0	0	0	0	0	0	0	0	0	0	0	0	0	0	0	0	0	0	0	0	0	0	0	0
Gm5797	no	0	0	0	0	0	0	0	0	0	0	0	0	0	0	0	0	0	0	0	0	0	0	0	0	0	0	0	0	0	0	0	0	0	0	0	0	0	0	0	0	0	0	0	0	0	0	0	0	0	0	0	0
Gm5798	no	0	0	0	0	0	0	0	0	0	0	0	0	0	0	0	0	0	0	0	0	0	0	0	0	0	0	0	0	0	0	0	0	0	0	0	0	0	0	0	0	0	0	0	0	0	0	0	0	0	0	0	0
Gm5800	no	0	0	0	0	0	0	0	0	0	0	0	0	0	0	0	0	0	0	0	0	0	0	0	0	0	0	0	0	0	0	0	0	0	0	0	0	0	0	0	0	0	0	0	0	0	0	0	0	0	0	0	0
Gm5833	no	0	0	0	0	0	0	0	0	0	0	0	0	0	0	0	0	0	0	0	0	0	0	0	0	0	0	0	0	0	0	0	0	0	0	0	0	0	0	0	0	0	0	0	0	0	0	0	0	0	0	0	0
Gm5849	no	0	0	0	0	0	0	0	0	0	0	0	0	0	0	0	0	0	0	0	0	0	0	0	0	0	0	0	0	0	0	0	0	0	0	0	0	0	0	0	0	0	0	0	0	0	0	0	0	0	0	0	0
Gm5862	no	0	0	0	0	0	0	0	0	0	0	0	0	0	0	0	0	0	0	0	0	0.0709958	0	0	0	0	0	0	0	0	0	0	0	0	0	0	0	0	0	0	0	0	0	0	0.207945	0	0	0	0	0	0	0	0
Gm5878	no	0	0	0	0	0	0	0	0	0	0	0	0	0	0	0	0	0	0	0	0	0	0	0	0	0	0	0	0	0	0	0	0	0	0	0	0	0	0	0	0	0	0	0	0	0	0	0	0	0	0	0	0
Gm5885	no	0	0	0	0	0	0	0	0	0	0	0	0	0	0	0	0	0	0	0	0	0	0	0	0	0	0	0	0	0	0	0	0	0	0	0	0	0	0	0	0	0	0	0	0	0	0	0	0	0	0	0	0
Gm5886	no	0	0	0	0	0	0	0	0	0.0255256	0	0.0485102	0	0	0	0	0	0	0.0178152	0.0235148	0	0	0	0	0	0	0	0	0	0	0	0	0	0	0	0	0	0	0.0414388	0	0	0	0	0.200018	0	0	0	0	0	0	0	0	0
Gm5890	no	0	0	0	0	0	0	0	0	0	0	0	0	0	0	0	0	0	0	0	0	0	0	0	0	0	0	0	0	0	0	0	0	0	0	0	0	0	0	0	0	0	0	0	0	0	0	0	0	0	0	0	0
Gm5891	no	0	0	0	0	0	0.0382073	0	0	0	0	0	0	0	0	0	0	0	0	0	0	0	0	0	0	0	0	0	0	0	0	0	0	0	0	0	0	0	0	0	0	0	0	0	0	0	0	0	0	0	0	0	0
Gm5893	no	0	0	0	0	0	0	0	0	0	0	0	0	0	0	0	0	0	0	0	0	0	0	0	0	0	0	0	0	0	0	0	0	0	0	0	0	0	0	0	0	0	0	0	0	0	0	0	0	0	0	0	0
Gm5901	no	0	0	0	0	0	0	0	0	0	0	0	0	0	0	0	0	0	0	0	0	0	0	0	0	0	0	0	0	0	0	0	0	0	0	0	0	0	0	0	0	0	0	0	0	0	0	0	0	0	0	0	0
Gm5907	no	0	0	0	0	0	0	0	0	0	0	0	0	0	0	0	0	0	0	0	0	0	0	0	0	0	0	0	0	0	0	0	0	0	0	0	0	0	0	0	0	0	0	0	0	0	0	0	0	0	0	0	0
Gm5930	no	0	0	0	1	0	0	0	0	0	0	0	0	0	0	0	0	0	0	0	0	0	0	0	0	0	0	0	0	0	0	0	0	0	0	0	0	0	0	0	0	0	1.41989	0	0	0	0	0	0	0	0	0	0
Gm5934	no	0	0	0	0	0	0	0	0	0	0	0	0	0	0	0	0	0	0	0	0	0	0	0	0	0.0652726	0	0	0	0	0	0	0	0	0	0	0	0	0	0	0	0	0	0	0	0	0	0	0	0	0	0	0
Gm5935	no	0	0	0	0	0	0	0	0	0	0	0	0	0	0	0	0	0	0	0	0	0	0	0	0	0	0	0	0	0	0	0	0	0	0	0	0	0	0	0	0	0	0	0	0	0	0	0	0	0	0	0	0
Gm5938	no	0	0	0	0	0	0	0	0	0	0	0	0	0	0	0	0	0	0	0	0	0	0	0	0	0	0	0	0	0	0	0	0	0	0	0	0	0	0	0	0	0	0	0	0	0	0	0	0	0	0	0	0
Gm5941	no	0	0	0	0	0	0	0	0	0	0	0	0	0	0	0	0	0	0	0	0	0	0	0	0	0	0	0	0	0	0	0	0	0	0	0	0	0	0	0	0	0	0	0	0	0	0	0	0	0	0	0	0
Gm6034	no	0	0	0	0	0	0	0	0	0	0	0	0	0	0	0	0	0	0	0	0	0	0	0	0	0	0	0	0	0	0	0	0	0	0	0	0	0	0	0	0	0	0	0	0	0	0	0	0	0	0	0	0
Gm6040	no	0	0	0	0	0	0	0	0	0	0	0	0	0	0	0	0	0	0	0	0	0	0	0	0	0	0	0	0	0	0	0	0	0	0	0	0	0	0	0	0	0	0	0	0	0	0	0	0	0	0	0	0
Gm6093	no	0	3	0	6	0	0	0	0	0	0	0	0	0	0	0	0	0.0644788	0	0	0	1.00491	0	0	0	0	0.0366957	4.27222	3.24524	0	0	0	0	0	0	0.0362518	0	0	0	0	0	0	0	0.752611	0	0	0	6.2462	1.11982	2.57609	6.70813	1.12465	1.10008
Gm6116	no	0	0	0	0	0	0	0	0	0	0	0	0	0	0	0	0	0	0.647191	0	0	0	0	0	0	0	0	0	0	0	0	0	0	0	0	0	0	0	0	0	0	0	0	0	0	0	0	0	0.10464	0	0	0	0
Gm6117	no	0	0	0	0	0	0	0	0	0	0	0	0	0.0925406	0	0	0	0	0	0.0492431	0	0	0	0	0	0	0	0	0	0	0	0	0	0	0	0	0	0	0	0	0	0	0	0	0	0	0	0	0	0	0	0	0
Gm6121	no	0	0	0	0	0	0	0	0	0	0	0	0	0	0	0	0	0	0	0	0	0	0	0	0	0	0	0	0	0	0	0	0	0	0	0	0	0	0	0	0	0	0	0	0	0	0	0	0	0	0	0	0
Gm6133	no	3	4	0	3	0	5.78513	0	0	0	0.172118	0	0	0	0	0.0703546	0.0833721	3.64207	4.56316	3.5861	4.74692	0	0.0964934	0	0.607866	3.75534	2.59127	0.0746447	0.0708715	0	0	0	0	0	0	0	0	0	0	0	0	0	2.35979	0	0	3.54721	0.0776597	0	0	2.74151	0	0.354722	0.716759
Gm614	no	0	0	0	0	0	0	0	0	0	0	0	0	0	0	0	0	0	0	0	0	0	0	0	0	0	0	0	0	0	0	0	0	0	0	0	0	0	0	0	0	0	0	0	0	0	0	0	0	0	0	0	0
Gm6145	no	0	0	0	0	0	0	0	0	0	0	0	0	0	0	0	0	0	0	0	0	0	0	0	0	0	0	0	0	0	0	0	0	0	0	0	0	0	0	0	0	0	0	0	0	0	0	0	0	0	0	0	0
Gm6176	no	0	0	0	0	0	0	0	0	0	0	0	0	0	0	0	0	0	0	0	0	0	0	0	0	0	0	0	0	0	0	0	0	0	0	0	0	0	0	0	0	0	0	0	0	0	0	0	0	0	0	0	0
Gm6209	no	0	0	0	0	0	0	0.0562319	0	0	0	0	0	0	0	0	0	0	0	0	0	0	0	0	0	0	0	0.124556	0	0	0	0	0	0	0	0	0.065797	0	0	0	0	0	0	0	0	0	0	0	0	0	0	0	0
Gm6213	no	0	0	0	0	0	0	0	0	0	0	0	0	0	0	0	0	0	0	0	0	0	0	0	0	0	0	0	0	0	0	0	0	0	0	0	0	0	0	0	0	0	0	0	0	0	0	0	0	0	0	0	0
Gm6217	no	0	0	0	1	0	0	0	0	0	0	0	0	0	0	0	0	0	0	0	0	0	0	0	0	0	0	0	0	0	0	0	0	0	0	0	0	0	0	0	0	0	0	0	0	0	4.35467	0	0	0	0	0	0
Gm6249	no	3	0	5	6	0	2.93441	0	0	0	0.653834	0	3.17786	0	0.99413	0.533298	0	1.63909	0	0	0.814514	0.412723	0	0	0	0	0	0.614582	0	0	7.2892	0	11.0168	19.0117	0	0	0	10.4571	0	0	45.8721	0	1.58736	0.299285	1.17117	2.02874	0.955805	1.14284	1.24705	0	1.04219	0.671815	0.613528
Gm6260	no	0	0	0	0	0	0	0	0	0	0	0	0	0	0	0	0	0	0	0	0	0	0	0	0	0	0	0	0	0	0	0	0	0	0	0	0	0	0	0	0	0	0	0	0	0	0	0	0	0	0	0	0
Gm6270	no	0	0	0	0	0	0	0	0	0	0	0	0	0	0	0	0	0	0	0	0	0	0	0	0	0	0	0	0	0	0	0	0	0	0	0	0	0	0	0	0	0	0	0	0	0	0	0	0	0	0	0	0
Gm6277	no	0	1	0	4	0	0	0	0	0	0	0	0.993282	0	0	0	0	0	0	0.595072	0	0.452031	0.777647	0	0.192413	1.95209	0.750778	0.124043	0	0	0	0	0	0	0	0	0	0	0	0	0	0	0.602678	0	0	1.10951	0.872683	2.16371	1.45214	0.631191	0	1.09054	0
Gm6288	no	0	1	1	1	0	0	0	0	0	0	0	0	0	0	0	0	0	0	0	0	0	0	0.339024	0.72302	1.29031	0.428976	0	0.698609	0	0	0	4.69233	0	0	0	0	0	0	0	0	0	1.20181	0	0.449255	0	0.376674	0	0	0	0.412824	0	0.224121
Gm6309	no	0	0	0	0	0	0	0	0	0	0	0	0	0	0	0	0	0	0	0	0	0	0	0	0	0	0	0	0	0	0	0	0	0	0	0	0	0	0	0	0	0	0	0	0	0	0	0	0	0	0	0	0
Gm6313	no	0	0	0	0	0	0	0	0	0	0	0	0	0	0	0	0	0	0	0	0	0	0	0	0	0	0	0	0	0	0	0	0	0	0	0	0.0738636	0	0	0	0	0	0	0	0	0	0	0	0	0	0	0	0
Gm6370	no	0	0	0	0	0	0	0	0	0	0	0	0	0	0	0	0	0	0	0	0	0	0	0	0	0	0	0	0	0	0	0	0	0	0	0	0	0	0	0	0	0	0	0	0	0	0	0	0	0	0	0	0
Gm6377	no	0	0	0	1	0	0	0	0	0	0	0	0	0	0	0	0	0	0	0	0	0	0	0	0	0	0	0.596249	0	0	0	0	0	0	0	0	0	0	0	0	0	0	0.973995	0.140125	0.285287	0	0	1.15536	0	0	0	0	0.676713
Gm6408	no	0	0	0	0	0	0	0	0	0	0	0	0	0	0	0	0	0	0	0	0	0	0	0	0	0	0	0	0	0	0	0	0	0	0	0	0	0	0	0	0	0	0	0	0	0	0	0	0	0	0	0	0
Gm6455	no	0	0	0	0	0	0	0	0	0	0	0	0	0	0	0	0	0	0	0	0	0	0	0	0	0	0	0	0	0	0	0	0	0	0	0	0	0	0	0	0	0	0	0	4.26434e-07	0	0	0	0	0	0	0	0
Gm6471	no	0	0	0	0	0	0	0	0	0	0	0	0	0	0	0	0	0	0	0	0	0	0	0	0	0	0	0	0	0	0	0	0	0	0	0	0	0	0	0	0	0	0	0	0	0	0	0	0	0	0	0	0
Gm6525	no	4	4	0	1	0	1.30805	0	7.83869	0.0749281	0.153868	0	0	0	0.0865424	3.94702	5.0599	0	0.103189	1.29401	0.503781	0.0764317	0.086172	0	0.155338	7.15218	1.51607	0.533904	1.07519	0	0.0786824	0.312523	0	0	0	0	0.109679	0	0.252083	0	0	0	3.07528	0	0	0.151064	0.0695257	0.176969	0.079145	0.169113	0.39488	0.443751	0.888103
Gm6526	no	0	0	0	0	0	0	0	0	0	0	0	0	0	0	0	0	0	0	0	0	0	0	0	0	0	0	0	0	0	0	0	0	0	0	0	0	0	0	0	0	0	0	0	0	0	0	0	0	0	0	0	0
Gm6566	no	1	3	0	2	0	1.78646	0.0788981	0.470894	0	0	0	0.166426	0	0	0	0.126232	0	0	0	2.98943	0.129569	0	0	0	3.71702	0	0.904219	1.23265	0	0	0	0	0	0	0	0	0	0	0	0	0	0	0	0.0774323	0.320434	0	0	0	4.01529	0.111401	4.24992	0
Gm6567	no	0	0	0	0	0	0	0	0	0	0	0	0	0	0	0	0	0	0	0	0	0	0	0	0	0	0	0	0	0	0	0	0	0	0	0	0	0	0	0	0	0	0	0	0	0	0	0	0	0	0	0	0
Gm6600	no	0	0	0	0	0	0	0	0	0	0	0	0	0	0	0	0	0	0	0	0	0	0	0	0	0	0	0	0	0	0	0	0	0	0	0	0	0	0	0	0	0	0	0	0	0	0	0	0	0	0	0	0
Gm6602	no	0	0	0	0	0	0	0	0	0	0	0	0	0	0	0	0	0	0	0	0	0	0	0	0	0	0	0	0	0	0	0	0	0	0	0	0	0.0342222	0	0	0	0	0	0	0	0	0	0	0	0	0	0	0.0696816
Gm6619	no	0	0	0	0	0	0	0	0	0	0	0	0	0	0	0	0	0	0	0	0	0	0	0	0	0	0	0	0	0	0	0	0	0	0	0	0	0	0	0	0	0	0	0	0	0	0	0	0	0	0	0	0
Gm6634	no	0	0	0	0	0	0	0	0.00748954	0	0	0	0	0	0	0	0	0	0	0	0	0	0	0	0	0	0.192856	0.101436	0	0	0	0	0	0	0	0	0	0	0	0	0	0	0	0	0.236741	0	0	0	0	0.12296	0.108364	0	0
Gm6639	no	0	0	0	0	0	0	0	0	0	0	0	0	0	0	0	0	0	0	0	0	0	0	0	0	0	0	0	0	0	0	0	0	0	0	0	0	0	0	0.0270145	0	0	0	0	0	0	0	0	0	0	0	0	0
Gm6676	no	0	0	0	0	0	0	0	0	0	0	0	0	0	0	0	0	0	0	0	0	0	0	0	0	0	0	0	0	0	0	0	0	0	0	0	0	0	0	0	0	0	0	0	0	0	0	0	0	0	0	0	0
Gm671	no	0	0	0	0	0	0	0	0	0	0	0	0	0	0	0	0	0	0	0	0	0	0	0	0	0	0	0	0	0	0	0	0	0	0	0	0	0	0	0	0	0	0	0	0	0	0	0	0	0	0	0	0
Gm6729	no	0	0	0	0	0	0	0	0	0	0	0	0	0	0	0	0	0	0	0.0273896	0	0	0	0	0	0	0	0	0	0	0	0	0	0	0	0	0	0	0	0	0	0	0	0	0.109737	0	0	0	0	0	0	0	0
Gm6760	no	0	0	0	0	0	0	0	0	0	0	0	0	0	0	0	0	0	0	0	0	0	0	0	0	0	0	0	0	0	0	0	0	0	0	0	0	0	0	0	0	0	0	0	0	0	0	0	0	0	0	0	0
Gm6787	no	0	4	0	1	0	0	0	0	0	0	0	0	0	0	0	0	0	0	3.59274	0.421343	3.67855	0	2.07748	1.51349	0	0.870857	0	0	0	0	0	0	0	0	0	0	0	0	0	0	0	0	1.26198	0	0	0	0	0	0	0.042665	0.62001	0
Gm6871	no	0	0	0	0	0	0	0	0	0	0	0	0	0	0	0	0	0.404179	0	0	0	0	0	0	0	0	0	0.044178	0	0.382629	0	0	0	0	0	0	0	0	0	0	0	0.187782	0.0801517	0	0	0	0	0	0	0	0	0	0
Gm6882	no	0	0	0	0	0	0	0	0	0	0	0	0	0	0	0	0	0	0	0	0	0	0	0	0	0.0240344	0	0	0	0	0	0	0	0	0	0	0	0	0	0	0	0	0	0	0	0	0	0	0	0	0	0	0
Gm6902	no	0	0	0	0	0	0	0	0	0	0	0	0	0	0	0	0	0	0	0	0	0	0	0	0	0	0	0	0	0	0	0	0	0	0	0	0	0	0	0	0	0	0	0	0	0	0	0	0	0	0	0	0
Gm6961	no	0	0	0	0	0	0.0468083	0	0	0	0	0	0.103747	0	0	0	0.0487284	0	0	0	0	0	0	0	0	0	0	0	0	0	0	0	0	0	0	0	0	0	0	0	0	0	0	0.249929	0	0	0	0	0.359947	0	0	0	0
Gm6980	no	0	0	0	0	0	0	0	0	0	0	0	0	0	0	0	0	0	0	0	0	0	0	0	0	0	0	0	0	0	0	0	0	0	0	0	0	0	0	0	0	0	0	0	0	0	0	0	0	0	0.476293	0	0
Gm6993	no	0	0	0	0	0	0	0	0	0	0	0	0	0	0	0	0	0	0	0	0	0	0	0	0	0	0	0	0	0	0	0	0	0	0	0	0	0	0	0	0	0	0	0	0	0	0	0	0	0	0	0	0
Gm6994	no	0	1	0	1	0	0	0	0	0	0	0	0	0	0	0	0	0	0	0	0	0	0	5.06946	0.199095	0	0	0	0	0	0	0	0	0	0	0	0	0	0	0	0	0	0	1.54852	0	0	0	0	0	0	0.224744	0	0.549146
Gm6999	no	0	0	0	0	0	0	0	0	0	0	0	0	0	0	0	0	0	0	0	0	0	0	0	0	0.0211292	0	0	0	0	0	0	0	0	0	0	0	0	0	0	0	0	0	0	0	0	0	0	0	0	0	0	0
Gm7003	no	0	0	0	0	0	0	0	0	0	0	0	0	0	0	0	0	0	0	0	0	0	0	0	0	0	0	0	0	0	0	0	0	0	0	0	0	0	0	0	0	0	0	0	0	0	0	0	0	0	0	0	0
Gm7073	no	0	0	0	0	0	0	0	0	0	0	0	0	0	0	0	0	0	0	0	0	0	0	0	0	0	0	0	0	0	0	0	0	0	0	0	0	0	0	0	0	0	0	0	0	0	0	0	0	0	0	0	0
Gm7097	no	0	0	0	0	0	0	0	0.360154	0	0	0	0	0	0	0	0	0	0	0	0	0	0	0	0	0	0	0	0	0	0	0	0	0	0	0	0	0	0	0	0	0	0	0	0	0	0	0	0	0	0	0	0
Gm715	no	4	2	0	1	0	1.47828	0	0	0	0	0	0	0	5.97383	9.72244	0	1.07708	0.167989	0	4.04079	0	0	0	3.09422	0	0.72602	0	0	0	0	0	0	0	0	0	0	0	0	0	0	0	0.147327	0	0	0	0	0	0	1.58318	0	0	0.12065
Gm7160	no	2	1	0	0	0	0	0	1.47355	0	4.20991	0	0	0	0	0	0	0	0	0	0	0	0	0	0	0	1.72621	0	0	0	0	0	0	0	0	0.258695	0	0	0	0	0	0	0	0	0	0	0.918357	0	0	0	0	0.552094	0.0689973
Gm7168	no	0	0	0	0	0	0	0	0	0	0	0	0	0	0	0	0	0	0	0	0	0	0	0	0	0	0	0	0	0	0	0	0	0	0	0	0	0	0	0	0	0	0	0	0	0	0	0	0	0	0	0	0
Gm7247	no	0	0	0	0	0	0	0	0	0	0	0	0	0	0	0	0	0	0	0	0	0	0	0	0	0	0	0	0	0	0	0	0	0	0	0	0	0	0	0	0	0	0	0	0	0	0	0	0	0	0	0	0
Gm7276	no	0	0	0	0	0	0	0	0	0	0	0	0	0	0	0.210633	0	0	0	0	0	0	0	0	0	0	0	0	0	0	0	0	0	0	0	0	0	0	0	0	0	0	0	0	0	0	0	0	0	0	0	0	0.0413064
Gm7292	no	0	0	1	0	0	0	0	0	0.0289587	0	0	0	0	0	0	0	0	0	0	0	0	0	0	0	0	0	0.081989	0	0	0	0	0	0	0	0	0	0	0	0	132.275	0	0	0	0	0	0	0	0	0	0	0	0.0226528
Gm7298	no	0	0	0	0	0	0	0	0	0	0	0	0	0	0	0	0	0	0	0	0	0	0	0	0	0	0	0	0	0	0	0	0	0	0	0	0	0	0	0	0	0	0	0	0	0	0	0	0	0	0	0	0
Gm7324	no	0	0	0	1	0	0.145527	0	0	0	0	0	0	0	0	0	0	0	0	0	0.552692	0.151813	0.451683	0	0	0.370528	0	0.66977	0.618965	0	0	0	0	0	0	0	0	0.178725	0	0	0	0	0.70718	0.508111	0.367355	0.295645	0.41337	0	0.625449	0	0.396993	0.87058	1.44904
Gm7347	no	0	0	0	0	0	0	0	0	0	0	0	0	0	0	0	0	0	0	0	0	0	0	0	0	0	0	0	0	0	0	0	0	0	0	0	0	0	0	0	0	0	0	0	0	0	0	0	0	0.262678	0	0	0
Gm7356	no	0	0	0	0	0	0	0	0	0	0	0	0	0	0	0	0	0	0	0	0	0	0	0	0	0	0	0	0	0	0	0	0	0	0	0	0	0	0	0	0	0	0	0	0	0	0	0	0	0	0	0	0
Gm7358	no	0	0	0	0	0	0	0	0	0	0	0	0	0	0	0	0	0	0	0	0	0	0	0	0	0	0	0	0	0	0	0	0	0	0	0	0	0	0	0	0	0	0	0	0	0	0	0	0	0	0	0	0
Gm7361	no	0	4	0	0	0	0	0	0	0	0	0	0	0	0	0	0	0	0	0	0	1.04233	0	0.786077	1.22237	0	1.25585	1.10495	0.996177	0	0	0	0	0	0	0	0	0	0	0	0	0	0	0	0	0	0	0	0	0	0	0	0
Gm7437	no	0	0	0	0	0	0	0	0	0	0	0	0	0	0	0	0	0	0	0	0	0	0	0	0	0	0	0	0	0	0	0	0	0	0	0	0	0	0	0	0	0	0	0	0	0	0	0	0	0	0	0	0
Gm7457	no	0	0	0	0	0	0	0	0	0	0	0	0	0	0	0	0	0	0	0	0	0	0	0	0	0	0	0	0	0	0	0	0	0	0	0	0	0	0	0	0	0	0	0	0	0	0	0	0	0	0	0	0
Gm7467	no	2	5	1	3	0	3.87336	0.176783	0.235359	0	0	0	0	0.38286	0.166297	0	0.141475	0	14.2309	2.46102	2.05653	2.62219	2.63066	0	0	0	0.509092	2.04406	0	0	0	0	0	3.23329	0	0	0	0	0	0	0	0	0	1.60113	0	0	1.18107	0	0	0	1.51431	0.841288	0
Gm7489	no	0	0	0	0	0	0	0	0	0	0	0	0	0	0	0	0	0	0	0	0	0	0	0	0	0	0	0	0	0	0	0	0	0	0	0	0	0	0	0	0	0	0	0	0	0	0	0	0	0	0	0	0
Gm7538	no	0	0	1	0	0	0	0	0	0	0	0	0	0	0	0	0	0	0	0	0	0	0	0	0	0	0	0	0	0	0	0	0	0	0	0	0	0	0	0	2.55593	0	0	0	0	0	0	0	0	0	0	0	0
Gm7544	no	0	0	0	0	0	0	0	0	0	0	0	0	0	0	0	0	0	0	0	0	0	0	0	0	0	0	0	0	0	0	0	0	0	0	0	0	0	0	0	0	0	0	0	0	0	0	0	0	0	0	0	0
Gm7568	no	0	0	0	0	0	0	0	0	0	0	0	0	0	0	0	0	0	0	0	0	0	0	0	0	0	0	0	0.637389	0	0	0	0	0	0	0	0	0	0	0	0	0	0	0	0	0	0	0	0	0	0	0	0
Gm7582	no	0	0	0	0	0	0	0	0	0	0	0	0	0	0	0	0	0	0	0	0	0	0.2647	0.375596	0	0.918094	0	0	0	0	0	0	0	0	0	0	0	0	0	0	0	0	0.166642	0	0	0	0	0.214034	0.0957377	0	0	0	0
Gm7592	no	0	0	0	0	0	0	0	0	0	0	0	0	0	0	0	0	0	0	0	0	0	0	0	0	0	0	0	0	0	0	0	0	0	0	0	0	0	0	0	0	0	0	0	0	0	0.0281301	0	0.216181	0	0	0	0
Gm7596	no	0	0	0	0	0	0	0	0	0	0	0	0	0	0	0	0	0	0	0	0	0	0	0	0	0	0	0	0	0	0	0	0	0	0	0	0	0	0	0	0	0	0	0	0	0	0	0	0	0	0	0	0
Gm7598	no	0	0	0	0	0	0	0	0	0.0202634	0	0	0	0	0	0	0	0.107841	0	0.393142	0	0	0	0	0	0	0	0	0	0	0	0	0	0	0	0	0	0	0	0	0	0	0	0	0.024976	0	0	0	0.174357	0	0	0	0.572277
Gm7609	no	1	1	0	1	0	0	0	0.225679	0	0	5.84898	0	0	0	0	0	0	0	0.202105	0	0.436512	0.416932	1.75012	0	0.576399	0.21401	0	0	0	0.0479601	0	0	0	0	0	0	0.0845088	0	0	0	0	0	0	0.429527	0	0	1.23376	0.644468	0	0	0	0
Gm7616	no	0	0	0	0	0	0	0	0	0	0	0	0	0	0	0	0	0	0	0	0	0	0	0.185857	0	0	0	0	0	0	0	0	0	0	0	0	0	0	0	0	0	0	0	0	0	0	0	0	0	0	0	0	0.0998511
Gm7628	no	0	0	0	0	0	0	0	0	0	0	0	0	0	0	0	0	0	0	0	0	0	0	0	0	0	0	0	0	0	0	0	0	0	0	0	0	0	0	0	0	0	0	0	0	0	0.31235	0	0.886178	0	0	0	0
Gm7694	no	3	3	0	5	0	0	0	0.0544024	0	4.67018	0	0	0	2.85805	0	1.57907	0	0	3.3716	0.0793302	1.16227	0	0.362367	0.256037	0	0	0	1.30766	0	0	0	0.969966	0.0187969	0	0.0192868	0	0	0	0	0	0	0.33351	0.285003	2.89036	0	1.43807	0.862151	0	3.12055	0.0720116	2.80945	1.20549
Gm7706	no	0	0	0	0	0	0	0	0	0	0	0	0	0	0	0	0	0	0	0	0	0	0	0	0	0	0	0	0	0	0	0	0	0	0	0	0	0	0	0	0	0	0	0	0	0	0	0	0	0	0	0	0
Gm773	no	0	0	0	0	0	0	0	0	0	0	0	0	0	0	0	0	0	0	0	0	0	0	0	0	0	0	0	0	0	0	0	0	0	0	0	0	0	0	0	0	0	0	0	0	0	0	0	0	0	0	0	0
Gm7762	no	0	0	0	0	0	0	0	0	0	0	0	0	0	0	0	0	0	0	0	0	0	0	0	0	0	0	0	0	0	0	0	0	0	0	0	0	0	0	0	0	0	0	0	0	0	0	0	0	0	0	0	0
Gm7854	no	0	0	0	0	0	0	0	0	0	0	0	0	0	0	0	0	0	0	0	0	0	0.114047	0	0	0	0	0	0	0	0	0	0	0	0	0	0	0	0	0	0	0	0	0	0	0	0	0	0.0928662	0	0	0	0
Gm7876	no	0	0	0	0	0	0	0.00124689	0	0	0	0	0	0	2.83348e-07	0	0	0	0	0.00297497	0	0	0	0	0	0	0	0	0	0	0	0	0	0	0	0	0	0	0	0	0	0	0	0	0	0	0	0	0	0	0	0	0
Gm7967	no	1	0	0	0	0	2.30984	0	0	0	0	0	0	0	0	0	0	0	0.0170296	0	0	0	0	0	0	0	0	0	0.0103916	0	0	0	0	0	0	0	0	0	0	0	0	0	0	0	0	0	0	0	0	0	0	0	0
Gm7969	no	0	0	0	0	0	0	0	0	0	0	0	0	0	0	0	0	0.00783507	0	0	0	0	0	0	0	0	0	0	0	0	0	0	0	0	0	0	0	0	0	0.0165323	0	0	0	0	0	0	0	0	0	0	0	0	0
Gm8011	no	0	0	0	0	0	0	0	0	0	0	0	0	0	0	0	0	0	0	0	0	0	0	0	0	0	0	0	0	0	0	0	0	0	0	0	0	0	0	0	0	0	0	0	0	0	0	0	0	0	0	0	0
Gm8013	no	0	0	0	0	0	0	0	0	0	0	0	0	0	0	0	0	0	0	0	0	0	0	0	0	0	0	0	0	0	0	0	0	0	0	0	0	0	0	0	0	0	0	0	0	0	0	0.107679	0.0481593	0	0	0	0
Gm8016	no	0	0	0	0	0	0	0	0	0	0	0	0	0	0	0	0	0	0	0	0	0	0	0	0	0	0	0	0	0	0	0	0	0	0	0	0	0	0	0	0	0	0	0	0	0	0	0	0	0.0500862	0	0	0
Gm805	no	0	0	0	0	0	0	0	0	0	0	0	0	0	0	0	0	0	0	0	0	0	0	0	0	0	0	0	0	0	0	0	0	0	0	0	0	0	0	0	0	0	0	0	0	0	0	0	0	0	0	0	0
Gm8066	no	0	0	0	0	0	0	0	0	0	0.48233	0	0	0	0.278465	0	0	0	0	0	0	0	0	0	0.492011	0	0	0	0.200438	0	0	0	0	0	0	0	0	0	0	0	0	0	0	0.202159	0	0	0	0	0	0	0	0	0
Gm807	no	2	1	0	4	0	0	0	0	0	6.72986	0	0	6.75466	0	0	0.475091	0.67788	0	0	0	0.0347818	0	0	0	0	0.243837	1.05895	0	0	0	0	0	0	0.39125	0.0402285	0	0	0	0	0	0	0	1.08889	1.2033	4.24152	0	0.0808055	0.0361386	0.115653	0	2.37469	0.812716
Gm8075	no	0	0	0	0	0	0	0	0	0	0	0	0	0	0	0	0	0	0	0	0	0	0	0	0	0	0	0	0	0	0	0	0	0	0	0	0	0	0	0	0	0	0	0	0	0	0	0	0	0	0	0	0
Gm8094	no	0	1	0	0	0	0	0	0	0	0	0	0	0	0	0	0	0	0	0	0	0	0	1.84997	0	0	0	0	0	0	0	0	0	0	0	0	0	0	0	0	0	0	0	0	0	0	0	0	0	0	0	0	0
Gm8104	no	0	0	0	0	0	0	0	0	0	0	0	0	0	0	0	0	0	0	0	0	0	0	0	0	0	0	0	0	0	0	0	0	0	0	0	0	0	0	0	0	0	0	0	0	0	0	0	0	0	0	0.0330327	0
Gm8113	no	0	1	0	0	0	0	0	0	0	0	0	0.0308087	0	0	0	0	0	0	0	0	1.29845	0	0.727296	0	0	0	0.380841	0	0	0	0	0.0328657	0	0	0	0	0	0	0	0	0	0.0192917	0.0413521	0	0	0.808156	0	0	0	0	0.205871	0.0160683
Gm8122	no	0	0	0	0	0	0	0	0	0	0	0	0	0	0	0	0	0	0	0	0	0	0	0	0	0	0	0	0	0	0	0	0	0	0	0	0	0	0	0	0	0	0	0	0	0	0	0	0	0	0	0	0
Gm8126	no	0	0	0	0	0	0	0	0	0	0	0	0	0	0	0	0	0	0	0	0	0	0	0	0	0	0	0	0.0327413	0	0	0	0	0	0	0	0	0	0	0	0	0	0	0	0	0	0	0	0	0	0	0	0
Gm8127	no	0	0	0	0	0	0	0	0	0	0	0	0	0	0	0	0	0	0	0	0	0	0	0	0	0	0	0	0	0	0	0	0	0	0	0	0	0	0	0	0	0	0	0	0	0	0	0	0	0	0	0	0
Gm815	no	0	0	0	0	0	0	0	0	0	0	0	0	0	0	0	0	0	0	0	0	0	0	0	0	0	0	0	0	0	0	0	0	0	0	0	0	0	0	0	0	0	0	0	0	0	0	0	0	0	0	0	0
Gm8159	no	0	0	0	0	0	0	0	0	0	0	0	0	0	1.29476e-07	0	0	0	0	0	0	0	0	0	0	0	0	0	0	0	0	0	0	0	0	0	0	0	0	0	0	0	0	0	0	0	0	0	0	0	0	0	0
Gm816	no	0	0	0	0	0	0	0	0	0	0	0	0	0	0	0	0	0	0	0	0	0	0	0	0	0	0	0	0	0	0	0	0	0	0	0	0	0	0	0.029559	0	0	0	0	0	0	0	0	0	0	0	0	0
Gm8206	no	0	0	0	0	0	0	0	0	0	0	0	0	0	0	0	0.205786	0	0	0	0	0	0	0	0.0809288	0	0	0	0	0	0	0	0	0	0	0	0	0	0	0.171058	0	0.166404	0	0	0	0	0	0	0	0	0	0	0
Gm8246	no	0	0	0	0	0	0	0	0	0	0	0	0	0	0	0	0	0	0	0	0	0	0	0	0	0	0	0	0	0	0	0	0	0	0	0	0	0	0	0	0	0	0	0	0	0	0	0	0	0	0	0	0
Gm8257	no	0	0	0	0	0	0	0	0	0	0	0	0	0	0	0	0	0	0	0	0	0	0	0	0	0	0	0	0	0	0	0	0	0	0	0	0	0	0	0	0	0	0	0	0	0	0	0	0	0	0	0	0
Gm826	no	1	1	0	1	0	0	0	14.4847	0	0	0	0	0	0	0	0	0	0	0	0	0	0	0	0	0	1.62088	0	0	0	0	0	0	0	0	0	0	0	0	0	0	0	0	0	0	0	0	0	0	4.37105	0	0.265382	0.275026
Gm8267	no	0	0	0	0	0	0	0	0	0	0	0	0	0	0	0	0	0	0	0	0	0	0	0	0	0	0	0	0	0	0	0	0	0	0	0	0	0	0	0	0	0	0.0476445	0	0	0	0	0	0	0	0	0	0
Gm8279	no	0	0	0	0	0	0	0	0	0	0	0	0	0	5.9195e-08	0	0	0	0	0.000647404	0	0	0	0	0	0	0	0	0	0	0	0	0	0	0	0	0	0	0	0	0	0	0	0	0	0	0	0	0	0	0	0	0
Gm829	no	0	0	0	0	0	0	0	0	0	0	0	0	0	0	0	0	0	0	0	0	0	0	0	0	0	0	0	0	0	0	0	0	0	0	0	0	0	0	0	0	0	0	0	0	0	0	0	0	0	0	0	0
Gm8297	no	0	0	0	0	0	0	0	0	0	0	0	0	0	1.29476e-07	0	0	0	0	0	0	0	0	0	0	0	0	0	0	0	0	0	0	0	0	0	0	0	0	0	0	0	0	0	0	0	0	0	0	0	0	0	0
Gm831	no	0	0	0	0	0	0	0	0	0	0	0.872367	0	0	0	0	0	0	0	0	0	0	0	0	0	0	0	0	0	0	0	0	0	0	0	0	0	0	0	0	0	0	0	0	0	0	0	0	0	0	0	0	0
Gm8369	no	0	1	0	3	0	0	0	0	0	0	0	0	0	0	0	0	0	0	1.68967	0	0	0	0	0	0	0.207915	0	0.156669	0	0	0	0	0	0	0	0	0	0	0	0	0	0	1.96838	0	0	0	0	0	8.62231	0.743248	2.27445	0.9576
Gm839	no	0	0	0	0	0	0	0.0459111	0	0	0	0	0	0	0	0	0	0	0	0	0	0	0	0	0	0	0	0	0	0	0	0	0	0	0	0	0	0	0	0	0	0	0	0	0	0	0	0	0	0	0	0	0
Gm8633	no	0	0	0	0	0	0	0	0	0	0	0	0	0	0	0	0	0	0	0	0	0	0	0	0	0	0	0	0	0	0	0	0	0	0	0	0	0	0	0	0	0	0	0	0	0	0	0	0	0	0	0	0
Gm8739	no	0	0	0	0	0	0	0	0	0	0	0	0	0	0	0	0	0	0	0	0	0	0	0	0	0	0	0	0	0	0	0	0	0	0	0	0	0	0	0	0	0	0	0	0	0	0	0	0	0	0	0	0
Gm8817	no	1	0	0	0	0	0	0	0	0	0	3.89112	0	0	0	0	0	0	0	0	0	0	0	0	0	0	0	0	0	0	0	0	0	0	0	0	0	0	0	0	0	0	0	0	0	0	0	0	0	0	0	0	0.18152
Gm8883	no	0	3	0	0	0	0	0	0	0	0	0	0	0	0	0	0	0	0	1.32635	0	0	0.306864	2.94039	0	0	2.16091	0.307772	0	0	0	0	0	0	0	0	0	0	0	0	0	0	0	0.0712012	0	0	0	0	0	0	0.787041	0	0
Gm8947	no	0	0	0	0	0	0	0	0	0	0	0	0	0	0	0	0	0	0	0	0	0	0	0	0	0	0	0	0	0	0	0	0	0	0	0	0	0	0	0	0	0	0	0	0	0	0	0	0	0	0	0.709932	0.0272019
Gm8953	no	0	0	0	0	0	0	0	0	0	0	0	0	0	0	0	0	0	0	0	0	0	0	0	0	0	0	0	0	0	0	0	0	0	0	0	0	0	0	0	0	0	0	0	0	0	0	0	0	0	0	0	0
Gm8978	no	0	0	0	0	0	0	0	0	0	0	0	0	0	0	0	0	0	0	0	0	0	0	0	0	0	0	0	0	0	0	0	0	0	0	0	0	0	0	0	0	0	0	0	0	0	0	0	0	0	0	0	0
Gm9	no	0	0	0	0	0	0	0	0	0	0	0	0	0	0	0	0	0	0	0	0	0	0	0	0	0	0	0	0	0	0	0	0	0	0	0	0	0	0	0	0	0	0	0	0	0	0	0	0	0	0	0	0
Gm9017	no	0	0	0	0	0	0	0	0	0	0	0	0	0	0	0	0	0	0	0	0	0	0	0	0	0	0	0	0	0	0	0	0	0	0	0	0	0	0	0	0	0	0	0	0	0	0	0	0	0	0	0	0
Gm9195	no	0	0	0	0	0	0	0	0	0	0	0	0	0	0	0	0	0	0	0	0	0	0	0	0	0	0	0	0	0	0	0	0	0	0	0	0	0	0	0	0	0	0	0	0	0	0	0	0	0	0	0	0
Gm9376	no	0	0	0	0	0	0	0	0	0	0	0	0	0	0	0	0	0	0	0	0	0	0	0	0	0	0	0	0	0	0	0	0	0	0	0	0	0	0	0	0	0	0	0	0	0	0	0	0	0	0	0	0
Gm94	no	0	0	0	0	0	0	0	0	0	0	0	0	0	0	0	0	0	0	0	0	0	0	0	0	0	0	0	0	0	0	0	0	0	0	0	0	0	0	0	0	0	0	0	0	0	0	0	0	0	0	0	0
Gm9484	no	2	1	1	1	0	0	0.719311	0	0	0	0	2.86699	0	0	0	0	5.81235	0	0	0	0	0	0.783297	0.999809	0	0	0	1.62879	0	0	0	0	0	0	1.77679	0	0	0	0	0	0	1.39904	0	0	0	0.478432	0	0	0	0	0	0
Gm9530	no	0	0	0	0	0	0	0	0	0	0	0	0	0	0	0	0	0	0	0	0.224549	0	0	0	0.221479	0	0	0	0.689192	0	0	0	0	0	0	0	0	0	0	0	0	0	0	0	0	0	0.218748	0	0	0	0	0.414077	0.0775204
Gm9602	no	0	0	0	0	0	0	0	0	0	0	0	0	0	0	0	0	0	0	0	0	0	0	0	0	0	0	0	0	0	0	0	0	0	0	0	0	0	0	0	0	0	0	0	0	0	0	0	0	0	0	0	0
Gm9603	no	0	0	0	0	0	0	0	0	0	0	0	0	0	0	0	0	0	0	0	0	0	0	0	0	0	0	0	0	0	0	0	0	0	0	0	0	0	0	0	0	0	0	0	0	0	0	0	0	0	0	0	0
Gm9696	no	0	0	0	0	0	0	0	0	0	0	0	0	0	0	0	0	0	0	0	0	0	0	0	0.0217899	0	0	0	0	0	0	0	0	0	0	0	0	0	0	0	0	0.0188956	0	0	0	0	0	0	0	0	0	0	0.125805
Gm973	no	1	2	2	0	0	0	0	0	0	4.60178	0	0	0	0.507532	0	0	0.0185495	0	0	0	0	5.23793	0.518658	0	0.0152386	0.210514	1.02728	0	0	0	0	1.88468	0	0	0	0	30.162	0	0	0	0	0	0	0.211019	0	0	0	0	0	0.507057	0.56512	0
Gm9744	no	1	3	0	2	0	0	0	0	0	0	0.0332067	0	0	0	0.929401	0	0	1.3043	1.16066	0	0	1.79103	0	1.35515	0	0	0	0.552116	0	0	0	0	0	0	0	0	0	0	0	0	0	0	0	0	0	1.50395	0.0894291	0	0.040022	0	1.32277	0.187474
Gm9750	no	1	0	0	0	0	0.0323139	0	0	0	1.88344	0	0	0.366469	0	0	0	0	0	0	0	0	0	0	0	0	0	0	0	0	0	0	0	0	0	0	0	0	0	0	0	0.0299452	0	0	0	0	0	0	0.035308	0	0	0	0
Gm9752	no	3	1	0	2	0	0.189971	0.0913541	0	1.04037	0	0.873512	2.68642	0	0	0.0600141	0.194991	1.28268	0.0168873	0	0	0.468739	0.509553	0.123851	0	2.53446	0.648173	0.680007	0.537546	0	0	0	0.0962079	0	0	0	0	0	0	0	0	0	0.0406215	0.126756	0.311052	0	0.284269	0	0.292568	1.19471	0	1.31444	0
Gm9754	no	0	0	1	0	0	0	0	0	0	0	0	0	0	0	0	0	0	0	0	0	0	0	0	0	0	0.200574	0	0	0	0	0	0	0	0	0	0	0.0208161	0	0	0	10.8221	0	0	0	0	0	0	0	0	0	0.0417797	0
Gm9758	no	0	0	0	0	0	0	0	0	0	0	0	0	0	0	0	0	0	0	0	0	0	0	0	0	0	0	0	0	0	0	0	0	0	0	0	0	0	0	0	0	0	0	0	0	0	0	0	0	0	0	0	0
Gm9767	no	0	0	0	0	0	0	0	0	0	0	0	0	0	0	0.351133	0	0	0	0	0	0	0	0	0	0	0	0	0	0	0	0	0	0	0	0	0	0	0	0	0	0	0	0	0	0	0	0	0	0	0	0	0
Gm9776	no	1	0	0	0	0	0	0	1.18595	0.0213259	0	0	0	0	0	0	0	0	0	0	0	0	0	0.0924427	0	0	0	0	0	0	0	0	0	0	0.342498	0	0	0	0	0	0	0	0	0	0	0	0	0	0	0.0858342	0	0	0
Gm9821	no	0	0	1	1	0	0	0	0	0	0	0	0	0	0	0	0	0	0	0	0	0	0	0	0	0.0595899	0	0	0	0	0	0	0	0	0	0	0	0	2.1462	0	0	0	0	0.0298247	0.0420508	0	0.225873	0	0	1.56298	0	0	0
Gm9831	no	1	0	0	0	0	0	0.433257	0.0159103	9.83407	0	0	0	0	0	0	0	0	0	0.0176054	0.853758	0	0.0666556	0	0	0	0.898294	0	0.146603	0	0	0	0	0	0	0	0	0	0	0	0	0	0	0.0500109	0	0	0	0	0	0.983514	0.336675	0	0.679199
Gm9856	no	3	3	0	2	0	0	0	0	0	0	1.22309	5.75681	0.0213481	0	0	0.050433	0.0804121	1.46643	1.81094	0.439261	0.960427	0	2.15285	0.950827	1.20649	0.15268	0.519659	0.320442	0	0	0	0	0	0	0	0	0	0	0	0	0	0	0.0220071	0.991533	0.538237	0.214534	0.151614	1.51015	0.805887	0.511487	1.10117	0.186607
Gm9857	no	0	0	0	0	0	0	0	0	0	0	0	0	0	0	0	0	0	0	0	0	0	0	0	0	0	0	0	0	0	0	0	0	0	0	0	0	0	0	0	0	0	0	0	0	0	0	0	0	0	0	0	0
Gm9871	no	0	0	0	0	0	0	0	0	0	0	0	0	0	0	0	0	0	0	0	0	0	0	0	0	0	0	0	0	0	0	0	0	0	0	0	0	0	0	0	0	0	0	0	0	0	0	0	0	0	0	0	0
Gm9873	no	0	0	0	0	0	0	0	0	0	0	0	0	0	0	0	0	0	0	0	0	0	0	0	0	0	0	0	0	0	0	0	0	0	0	0	0	0	0	0	0	0	0	0	0.0841308	0	0	0	0	0	0	0	0
Gm9898	no	0	0	0	0	0	0	0	0	0	0	0	0	0	0	0	0	0	0	0	0	0	0	0	0	0	0	0	0	0	0	0	0	0	0	0	0	0	0	0	0	0	0	0	0	0	0	0	0	0	0	0	0
Gm9899	no	1	0	0	1	0	0	0	0	0	0	0	0	0	1.64382	0	0	0	0	0	0	0	0	0	0	0	0	0	0	0	0	0	0.0674797	0	0.014549	0	0	0	0	0	0	0.432093	0	0	0	0.983611	0	0	0.114789	1.11893	0	0.132364	0.163071
Gm9902	no	0	0	0	0	0	0	0	0	0	0	0	0	0	0	0	0	0	0	0.0301715	0	0.100258	0	0.0403654	0	0	0	0.940497	0	0	0	0	0	0	0	0	0	0	0	0	0	0	0	0	0	0	0.371277	0	0	0	0	0	0
Gm9903	no	1	0	0	1	0	0	0	0.25879	0	0	0	0	0	0	0	1.52389	0	0	0.0357591	0	0.440653	0	0	0	0	0	0.697276	0	0	0	0	0	0	0	0	0	0	0	0	0	0	0.316795	0	0.239025	0	0	0.139542	0	0	0	1.00014	0.597604
Gm9913	no	3	5	0	5	0	1.65067	0	0	0	1.45881	0	0	0	0	0	2.10553	0.780438	0	0	0	0.997601	1.6568	2.61323	3.1385	0.520659	0.745352	1.04946	1.02178	0	0	0	0	0	0	0.0543902	0	0	0	0	0	0	0.243535	0.423711	0.540474	1.94516	2.39997	1.23113	0.876501	0.314952	1.5399	1.22458	0.833526
Gm9915	no	0	0	0	0	0	0	0	0	0	0	0	0	0	0	0	0	0	0	0	0	0	0	0	0	0	0	0	0	0	0	0	0	0	0	0	0	0	0	0	0	0	0	0	0	0	0	0	0	0	0	0	0
Gm9916	no	0	0	0	0	0	0	0	0	0	0	0	0	0	0	0	0	0	0	0	0	0	0	0	0	0	0	0	0	0	0	0	0	0	0	0	0	0	0	0	0	0	0	0	0	0	0	0	0	0	0	0	0
Gm9918	no	0	0	0	0	0	0	0	0	0	0	0	0	0	0	0	0	0	0	0	0	0	0	0	0	0	0	0	0	0	0	0	0	0	0	0	0	0	0	0	0	0	0	0	0	0	0	0	0	0	0	0	0
Gm9921	no	0	0	0	0	0	0	0.0177246	0	0	0	0	0	0	0	0	0	0	0	0	0	0	0	0	0	0	0	0	0	0	0	0	0	0	0	0	0	0	0	0	0	0	0	0	0	0	0	0	0	0	0	0	0
Gm9922	no	1	1	0	2	0	0	0	0	0	0	0	0	0	2.76893	0	0	0	0	0	0	0.0305775	1.6944	0.708183	0	0	0	0	0	0	0	0	0	0	0	0	0	0	0	0	0	0	0	1.7413	0	2.91855	0.0840347	0	0.919774	0	0.261859	0.916869	0.516298
Gm9929	no	0	1	0	0	0	0	0.0673452	0	0	0	0	0	0.0702696	0	0.065898	0	0	0.0285102	0	0	0.581912	1.66366	0	0	0	0.382682	0	0	0	0	0	0	0	0	0	0	0	0	0	0	0	0	0.0358511	0	0	0	0	0	0.0468203	0	0	0
Gm9934	no	0	0	0	0	0	0	0	0	0	0	0	0	0	0	0	0	0	0	0	0	0	0	0	0	0	0	0	0	0	0	0	0	0	0	0	0	0	0	0	0	0	0	0	0	0	0	0	0	0	0	0	0
Gm9936	no	0	1	0	0	0	0	0	0	0	0	0	0	0	0	0	0	0	0	0	0	0	1.14112	0	0	0	0	0.0195482	0	0	0	0	0	0	0	0	0	0	0	0	0	0	0	0	0	0	0	0	0	0	0	0	0
Gm9939	no	0	0	0	1	0	0	0	0	0	0	0	0	0	0	0	0	0	0	0	0	0	0	0	0	0	0	0	0	0	0	0	0	0	0	0	0	0	0	0	0	0	1.29902	0	0	0.793357	0	0	0	0	0	0	0
Gm9944	no	0	0	0	0	0	0.0263227	0	0	0	0	0	0	0	0	0	0	0	0	0	0	0	0	0	0	0	0	0	0	0	0	0	0	0	0	0	0	0	0	0	0	0	0	0	0	0	0	0	0	0	0	0	0
Gm9946	no	0	0	0	0	0	0	0	0	0	0	0	0	0	0	0	0	0	0	0	0	0	0	0	0	0	0	0	0	0	0	0	0	0	0	0	0	0	0	0	0	0	0	0	0	0	0	0	0	0	0	0.149878	0
Gm9951	no	0	0	0	0	0	0	0	0	0	0	0	0	0	0	0	0	0	0	0	0	0	0	0	0	0	0	0	0	0	0	0	0	0	0	0	0	0	0	0	0	0	0	0	0	0	0	0	0	0	0	0	0
Gm9958	no	4	1	1	1	0	0	0.0703933	0	0	0	5.93878	7.10711	0	0	2.11083	0	3.18277	0	0	0	0	0	0.068986	0	0	0	0	1.29041	0	0	0	7.40815	0	0	0	0	0	0	0	0	0	1.41509	0	0	0.0571947	0.105442	0.472055	0	0	0	0.123036	0
Gm9967	no	0	0	0	0	0	0	0	0	0	0	0	0	0	0	0	0	0	0	0	0	0	0	0	0	0	0	0	0	0	0	0	0	0	0	0	0	0	0	0	0	0	0	0	0	0	0	0	0	0	0	0	0
Gm9968	no	9	6	1	5	0	2.63222	2.33089	4.32789	0	2.79019	1.35532	0.555466	1.50385	0	0.0175507	1.09373	3.16468	5.34889	1.78586	1.75871	2.59213	0.272352	1.57501	0.712493	1.54246	0.898664	1.33599	0.217743	0	0	0.0301618	2.61482	0	0.024374	0	0	0	0	0	0	0	1.66151	0.59471	0.811724	0	1.75305	2.47767	0.685382	1.38867	0.131554	0.0366219	1.15686
Gm9984	no	0	0	0	0	0	0	0	0	0	0	0	0	0	0	0	0	0	0	0.037507	0	0.188918	0	0	0.0850998	0	0.0490715	0	0	0	0	0	0	0	0	0	0	0	0	0	0	0	0	0.479483	0	0	0.0192574	0.610243	0	0	0.107737	0.244982	0.0272984
Gm9989	no	0	0	0	0	0	0	0	0	0	0	0	0	0	0	0	0	0	0	0	0	0	0	0	0	0	0	0	0	0	0	0	0	0	0	0	0	0	0	0	0	0	0	0	0	0	0	0	0	0.0453355	0	0	0
Gm9993	no	1	0	0	1	0	1.48182	0	0	0	0	0.0805673	0	0	0.161829	0	0	0	0	0	0	0	0	0.504411	0	0	0	0	0	0	0	0	0	0	0	0	0	0	0	0	0	0	0	0	1.09243	0	0	0	0.145998	0	0.181825	0	0.0457343
Gmfg	no	0	1	0	2	0	0	0	0	0	0.0313403	0	0	0	0	0	0	0	0	0	3.79353	0	0	0	0	0	0	0	0.413741	0	0	0	0	0	0	0	0	0	0	0	0	0	0	0	0	0	0	3.13276	0	0	0	1.99356	0
Gml	no	2	1	0	0	0	0	0	0	0	7.6832	0	0	6.57437	0	0	0	0	0	0	0	0	0	0	0	0	1.07885	0	0	0	0	0	0	0	0	0	0	0	0	0	0	0	0	0	0	0	0	0	0	0	0	0	0
Gml2	no	0	3	0	1	0	0	0	0	0	0	0	0	0	0	0	0	0	0	0	0	1.69594	0	0	1.61747	4.81737	0	0	0	0	0	0	0	0	0	0	0	0	0	0	0	0	0	0	0	0	1.82412	0	0	0.148058	0	0	0
Gmnc	no	0	0	0	0	0	0	0	0	0	0	0	0	0	0	0	0	0	0	0	0	0	0	0.0717951	0	0	0	0	0	0	0	0	0	0	0	0	0	0	0	0	0	0	0	0	0	0	0	0	0	0	0	0	0
Gmpr	no	3	4	3	10	0	6.51066	0	0.0771093	0	5.40037	0	14.3586	0	0	0	0	0	0	0	0.042422	4.41427	7.5359	0	0	0	4.94384	3.25525	0	0	0	0	8.88759	7.14256	0	0.457285	0	38.2494	0	0	0	0	8.93809	2.2107	0	4.73519	6.87598	10.5084	9.58677	4.89021	9.27335	9.74204	7.38668
Gna15	no	0	0	0	0	0	0	0	0	0	0	0	0	0	0	0	0	0	0	0	0	0	0	0	0	0	0	0.640545	0	0	0	0	0	0	0	0	0	0	0	0	0	0	0	0	0	0	0	0	0	0	0	0	0
Gnasas1	no	0	1	0	0	0	0	0.148893	0.108691	0	0	0	0	0	0.598019	0.096907	0	0.120627	0	0.103345	0	0.69865	2.52707	0.796606	0	0	0	0.45562	0.651215	0	0	0	0	0	0	0	0	0	0	0	0	0	0	0.110815	0	0	0	0	0	0	0.258004	0.224701	0
Gnat1	no	0	0	0	0	0	0	0	0.337886	0	0	0	0	0	0	0	0	0	0	0	0	0	0	0	0	0	0	0	0	0	0	0	0	0	0.032236	0	0	0	0.357433	0	0	0	0	0	0	0	0	0	0	0	0	0	0
Gnat2	no	2	2	0	5	0	0	0	11.4351	0	0	0	0	0	0	0	6.6464	0	0	0	0.124553	0	9.86432	0	2.2548	0	0.308797	0.278407	0	0	0	0	0.0848091	0	0	0	0	0	0	0	0	0	0	0	2.1343	0	0.662831	2.92421	1.78125	5.26267	0.39807	1.97442	0
Gnat3	no	0	0	0	0	0	0	0	0	0	0	0	0	0	0	0	0	0	0	0	0	0	0	0	0	0	0	0	0	0	0	0	0	0	0	0	0	0	0	0	0	0	0	0	0	0	0	0	0	0	0	0	0
Gnb3	no	0	0	0	1	0	0	0	0	0	0	0	0	0	0	0	0	0.886306	0	0.36555	0	0	0.707499	0	0	0	0	0	0	0	0	0	0	0	0	0	0	0	0	0	0	0	0	0	0	0	0	2.482	0	0	0	0	0
Gng13	no	0	2	0	2	0	0	0	0	0	0	0	0	0	0	0	0	0	0	1.755	0	0	0	4.08776	0	0	0	0	0.879402	0	0	0	0	0	0	0	0	0	0	0	0	0	1.49314	0	0.672317	0	0	3.41485	0	0	0.608823	0	0
Gng14	no	1	0	0	0	0	0	0	0	0	0	0	0	1.06994	0	0	0	0	0	0	0	0	0	0	0	0	0.651335	0	0	0	0	0	0	0	0	0	0	0	0	0	0	0	0	0	0	0	0	0	0	0	0	0	0
Gng3	no	0	0	1	2	0	0	0.056855	0.872268	0	0.23187	0	0	0	0	0	0	0	0	0	0	0.0467679	0	0	0	0.0940442	0	0	0	0	0	0	0	0	0	0.0999886	7.29562	0	0	0	0	0	0	0.114873	1.5981	0.045177	0.122233	0	0	2.64543	0	0.802022	0
Gngt1	no	0	0	0	0	0	0	0	0	0	0	0	0	0	0	0	0	0	0	0	0	0	0	0	0.0649565	0	0	0	0	0	0	0	0	0	0	0	0	0	0	0	0	0	0.0174806	0.270667	0	0	0	0	0	0	0	0	0
Gnmt	no	1	2	0	9	0	0	0	0	0	0	0	0	0	0	3.72951	0	0	0	1.75729	0.0714129	0	0	0.904875	0	0	0	0	1.31796	0	0	0	0	0.0864394	0	0	0.564921	0	0	0	0	0	5.74439	2.69597	0.0907052	3.82286	4.20899	4.566	9.42633	3.14307	1.69745	8.19674	0.881221
Gnrh1	no	5	5	0	3	0	10.3467	0.870814	4.75619	0	5.72438	0	0	0	0	11.9888	0	8.1335	0.227553	1.92417	0	0	1.52793	0	1.47045	4.89484	0	1.35085	0.25711	0	0	0	0	0	0.444714	0	0	0	0	0	0	0	1.08655	0	0	0	0	0.826714	0	6.64368	0.536379	1.18673	0.212493
Gnrhr	no	1	0	0	0	0	0	0	0	0	0	0	0	0	0	5.56425	0	0	0	0	0	0	0	0	0	0	0	0	0	0	0	0	0	0	0	0	0	0	0	0	0	0	0	0	0	0	0	0	0	0	0	0	0
Golga7b	no	0	0	1	0	0	0	0	0	0	0	0	0	0	0	0	0	0	0	0	0	0	0	0	0	0	0	0	0	0	0	0	1.82597	0	0	0	0	0	0	0	0	0	0	0	0	0	0	0	0.0243192	0	0	0	0
Golt1a	no	0	0	0	0	0	0	0	0	0	0	0	0	0	0	0	0	0	0	0	0	0	0	0	0	0	0	0	0	0	0	0	0	0	0	0	0	0	0	0	0	0	0	0	0	0	0	0	0	0	0	0	0
Got1l1	no	0	0	0	1	0	0	0	0	0	0	0	0	0	0	0	0	0	0	0	0	0	0	0	0	0	0	0	0	0	0	0	0	0	0	0	0	0	0	0	0	0	1.79942	0	0	0	0	0	0	0	0	0	0
Gp1ba	no	1	0	1	0	0	0	0	0	0	1.05999	0	0	0	0.0606741	0	0	0	0	0	0.736494	0	0	0	0	0	0.220582	0	0.38384	0	0	0	2.03478	0	0	0.0562413	0	0	0	0	0	0	0.106704	0	0	0	0.0448475	0.438767	0	0.119587	0	0	0
Gp1bb	no	3	10	0	6	0	9.62389	1.31491	0	0	0	0	3.25721	0	0	0	0	0	0	1.59284	1.46024	5.2032	1.86023	1.36092	1.73782	3.98261	1.91346	2.27916	2.74011	0	0	0	0	0	0	0	0	0	0	0	0	0	0	0.922058	0	4.30155	0.45427	6.06217	3.17613	3.94323	0.212589	4.1662	1.19706
Gp2	no	0	0	0	0	0	0	0	0	0	0	0	0	0	0	0	0	0	0	0	0	0	0	0	0	0.189812	0	0	0	0	0	0	0	0	0	0	0	0	0	0	0	0	0	0	0	0	0	0	0	0	0	0	0
Gp5	no	0	0	0	0	0	0	0	0	0	0	0	0	0	0	0	0	0	0	0	0	0	0	0	0	0	0	0	0	0	0	0	0	0	0	0	0	0	0	0	0	0	0	0	0.0368036	0	0	0	0	0	0	0	0
Gp6	no	0	0	0	0	0	0.0101546	0	0	0	0	0	0	0	0	0	0	0	0	0.00954379	0	0	0	0	0	0	0	0	0	0	0	0	0	0	0	0	0	0	0	0	0	0	0	0	0	0	0	0	0	0	0	0	0
Gp9	no	0	0	0	0	0	0	0	0	0	0	0	0	0	0	0	0	0	0	0	0	0	0	0	0	0	0	0	0	0	0	0	0	0	0	0	0	0	0	0	0	0	0	0	0	0	0	0	0.0972155	0	0	0	0
Gpa33	no	0	0	0	0	0	0	0	0	0	0	0	0	0	0	0	0	0	0	0	0	0	0	0	0	0	0	0	0	0	0	0	0	0	0	0	0	0	0	0	0	0	0	0	0	0	0	0	0	0	0	0	0
Gpat2	no	1	0	0	1	0	0	0	0	0	0	0	0	0	0	0.0202404	0	2.70472	0	0	0	0	0	0	0	0	0.916421	0	0	0	0	0	0	0.113244	0	0	0	0	0	0	0	0	0	0	0	6.32399	0	0	0	0	0	0.442635	0
Gpat3	no	8	5	1	4	0	4.62794	0	0	0	2.07991	1.55674	2.48498	0	0.179844	4.49228	1.39065	1.48083	13.3552	0.0408203	0.903817	1.51606	0.824039	2.65163	1.44585	0	1.01475	2.74158	0.132109	0	0	0	4.85447	0	0	0.0262479	0	0	0	0	0	0.461994	1.32039	1.152	0.544701	0	2.74985	0.743801	0.71279	2.15368	0.254127	0	0.787592
Gpbar1	no	1	2	0	9	0	12.8402	0	0	0	0	0	0	0	0	0	0.0703281	0	0	0	0	0	0	0	0	0	1.17999	0.378228	1.67311	0	0	0	0	0	0	0	0	0	0	0	0	0	4.44534	0.305605	3.02231	12.1373	3.54991	1.58909	1.42158	1.27831	6.40054	2.8165	0.932798
Gpc5	no	0	0	0	0	0	0	0.157869	0	0	0	0	0	0	0	0	0	0	0	0	0	0	0	0	0	0	0	0	0	0	0	0	0	0	0	0	0	0	0	0	0	0	0	0	0	0	0	0	0	0	0	0	0
Gpd1	no	0	2	0	6	0	0	0	0	0	0	0	0	0.0570585	0	0	0	0.744885	0	0.190241	0	0	1.14299	2.99585	0	0	0.161628	0	0	0	0	0	0	0	0	0	0	0.287975	0	0	0	0	0	3.80227	3.37932	1.8296	1.28939	0	0	9.16075	0.414122	0	1.97767
Gper1	no	2	3	3	10	0	4.62616	0	0	0	0	0	6.8594	0	0	0	0	0	0	4.6504	0.891605	1.94585	2.73417	0	0.666438	0	0	0.548525	0	0	0	0.0360832	3.6692	15.2804	0	0	0	0	7.70834	0	0	0	3.49654	3.80426	1.40759	0.130432	11.2326	5.01268	22.0621	2.6824	2.67839	4.49158	5.07463
Gpha2	no	0	2	0	1	0	0	0	0	0	0	0	0	0	0	0	0	0	0	0	4.58276	0	0	0	0	0	0	0	2.55767	0	0	0	0	0	0	0	0	0	0	0	0	0	0	0	1.16837	0	0	0	0	0	0	0	0
Gphb5	no	0	0	0	0	0	0	0	0	0	0	0	0	0	0	0	0	0	0	0	0	0	0	0	0	0	0.0513905	0	0	0	0	0	0	0	0	0	0	0	0	0	0	0	0	0	0	0	0	0	0	0	0	0	0
Gpr101	no	0	0	0	0	0	0	0	0	0	0	0	0	0	0	0	0	0	0	0	0	0	0	0	0	0	0	0	0	0	0	0	0	0	0	0	0	0	0	0	0	0	0	0	0	0	0	0	0	0	0	0	0
Gpr119	no	0	0	0	0	0	0	0	0	0	0	0	0	0	0	0	0	0	0	0	0	0	0	0	0	0	0	0	0	0	0	0	0	0	0	0	0	0	0	0	0	0	0	0	0	0	0	0	0	0	0	0	0
Gpr12	no	0	0	0	0	0	0	0	0	0	0	0	0	0	0	0	0	0	0	0.132955	0	0	0	0	0	0	0	0	0	0	0	0	0	0	0	0	0	0	0	0	0	0	0	0	0	0	0	0	0	0	0	0	0
Gpr132	no	0	0	0	0	0	0	0	0	0	0	0	0	0	0	0	0	0	0	0	0	0	0	0	0	0	0	0	0	0	0	0	0	0	0	0	0	0	0	0	0	0	0	0	0	0	0.173155	0	0	0	0	0	0
Gpr137b-ps	no	8	7	2	6	0	3.08415	3.56743	0.0302966	4.82177	4.87112	0.177232	0	0	3.14398	0	2.04922	3.79247	1.60922	2.76636	0	0.549503	3.8024	1.98621	3.28405	3.23554	3.84937	0.304694	1.6111	0	0.513367	0	0	12.0885	0	0	0	18.3635	0	0	0	0	0.74947	1.46449	1.07706	0	1.69705	0.846638	0	0.315923	2.86726	1.7944	2.15529
Gpr137c	no	1	2	0	6	0	0	0.590499	0.0953225	0	3.31344	0	0	0	0	0	0	0.457184	0	0	0	0.427243	1.11122	2.08095	0	0.0139063	0.802639	0	0.542495	0	0	0	0	0	0	0	0	0	0	0	0	0	0.0825679	1.40084	6.71622	1.12566	0	0	0	5.57444	0.252888	2.99581	1.43458
Gpr139	no	0	0	0	0	0	0	0	0	0	0	0	0	0	0	0	0	0	0	0	0	0	0	0	0	0	0	0	0	0	0	0	0	0	0	0	0	0	0	0	0	0	0	0	0	0	0	0	0	0	0	0	0
Gpr141	no	0	0	0	0	0	0	0	0	0	0	0	0	0	0	0	0	0.0478129	0	0	0	0	0	0	0	0	0	0	0	0	0	0	0	0	0	0	0	0	0	0	0	0	0	0	0	0	0.0427226	0	0	0	0	0	0
Gpr141b	no	0	1	0	0	0	0	0	0	0	0	0	0	0	0	0	0	0	0	0	0	0	0	0	2.11058	0	0	0	0	0	0	0	0	0.0267738	0	0	0	0	0	0	0	0	0	0	0	0	0	0	0	0	0	0	0
Gpr142	no	0	0	0	0	0	0	0	0	0	0	0	0	0	0	0	0	0	0	0	0	0	0	0	0	0	0	0	0	0	0	0	0	0	0	0	0	0	0	0	0	0	0	0	0	0	0	0	0	0	0	0	0
Gpr143	no	0	0	0	0	0	0	0	0	0	0	0	0	0	0	0	0	0	0	0	0	0	0	0	0	0	0	0	0	0	0	0	0	0	0	0	0	0	0	0	0	0	0	0	0	0	0	0	0	0	0	0	0
Gpr149	no	0	0	0	0	0	0	0	0	0	0	0	0	0	0	0	0	0	0	0	0	0.030349	0	0	0	0	0	0	0	0	0	0	0	0	0	0	0	0	0	0	0	0	0	0	0	0	0	0	0	0	0	0	0
Gpr15	no	0	0	0	0	0	0	0	0	0	0	0	0	0	0	0	0	0	0	0	0	0	0	0	0	0	0	0	0	0	0	0	0	0	0	0	0	0	0	0	0	0	0	0	0	0	0	0	0	0	0	0	0
Gpr150	no	0	0	0	2	0	0	0	0.0255836	0	0	0	0	0	0	0	0	0	0	0	0	0	0	0	0	0	0.0740446	0.964328	0.209438	0	0	0	0	0	0	0	0	0	0	0	0	0	0	1.9301	0	0	0	0	0.395121	1.51023	0	0	0
Gpr151	no	0	0	0	0	0	0	0	0	0	0	0	0	0	0	0	0	0	0	0.105532	0	0	0	0	0	0	0	0	0	0	0	0	0	0	0	0	0	0	0	0	0	0	0	0	0	0	0	0	0	0	0	0	0
Gpr152	no	0	0	0	0	0	0.777355	0.259251	0	0	0	0	0	0	0	0	0	0	0	0	0	0.016348	0	0	0	0	0	0	0	0	0	0	0	0	0	0	0	0	0	0	0	0	0	0	0	0	0	0	0	0	0	0	0
Gpr156	no	0	0	0	0	0	0.0132292	0	0	0	0	0	0	0	0	0	0	0	0	0	0	0	0.595758	0	0	0	0	0	0	0	0	0	0	0	0	0	0	0	0	0	0	0	0	0	0	0	0	0	0.275042	0	0.130787	0	0
Gpr157	no	5	0	1	1	0	0.110993	2.5155	1.72839	0.0125151	0.0130752	5.10357	0	0.095848	0	0.288881	2.15312	2.8356	0.315865	0.0231793	0	0.907743	0.643066	0	0.578087	0	0.515478	0.0450287	0.300274	0	0	0	2.63799	0	0	0	0	0	0	0	0	0	0	0.394925	0.308999	0	0	1.50894	0	0.44411	0.0110827	0.248815	0.253235
Gpr158	no	0	0	0	0	0	0	0	0	0	0	0	0	0	0	0	0	0	0	0	0	0	0	0	0	0	0	0	0	0	0	0	0	0	0	0	0	0	0	0	0	0	0	0	0	0	0	0	0	0	0	0	0
Gpr15lg	no	0	0	0	2	0	0	0	0	0	0	0	0	0	0	0	0.125595	0	0	0	0	0	0	0	0	0	0	0	0	0	0	0	0	0	0	0	0	0	0	0	0	0	0	0	0	0	0	0	2.66838	0	1.34235	0	0.994908
Gpr162	no	1	1	0	2	0	0	0	0.200218	0	0.0249944	0	0	0	0	0	2.56669	0	0	0	0	0.961773	0.0279484	3.42368	0	0.0209735	0.836273	0.210661	0.163872	0	0	0	0	0	0	0	0	0	0	0	0	0	0	0.199902	0.288067	1.64646	0.0166824	0	0.24703	5.04342	0	0.394255	0
Gpr165	no	4	2	0	0	0	0	0	2.85587	0	0	0	0	0	0	5.10706	4.89073	5.59408	0	0	0	0	1.82605	0	0	0	1.35322	0	0	0	0	0	0	0	0	0	0	0	0	0	0	0	0	0	0	0	0	0	0	0	0	0	0
Gpr17	no	0	0	0	0	0	0	0	0.00985051	0	0	0	0	0	0	0	0	0	0	0	0	0	0	0.598172	0.321257	0	0	0	0	0	0	0	0	0	0	0	0	0.0115853	0	0	0	0	0	0	0.0290572	0	0	0	0	0.0947265	0	0.0712249	0
Gpr171	no	0	0	0	1	0	0	0	0	0	0	0	0.0771688	0	0	0	0	0	0.0205712	0	0	0	0	0	0	0	0	0	0	0	0	0	0	0	0	0	0	0	0	0	0	0	2.14259	0	0	0	0	0	0.0948624	0	0	0	0.197581
Gpr174	no	2	0	0	0	0	0	0	0	0	0	0	0	1.12369	3.68764	0	0	0	0	0	0	0	0	0	0.753134	0	0.30688	0	0	0	0	0	0	0	0	0	0	0	0	0	0	0	0	0	0.329183	0	0	0	0	0	0	0	0
Gpr179	no	0	0	0	0	0	0	0	0	0	0	0	0	0	0	0	0	0	0	0	0	0	0	0	0	0	0	0	0	0	0	0	0	0	0	0	0	0	0	0	0	0	0	0	0	0	0	0	0	0	0	0	0
Gpr18	no	2	7	0	2	0	0	0	0	0	0	0	0	0	11.0407	13.1927	0	0	0	2.44014	1.89763	1.58316	7.13877	3.20807	0.0486843	0	0	1.12815	1.03126	0	0	0.0656398	0.0614748	0	0	0	0	0	0	0	0	0	0.606719	0.487161	0	0	0	4.67624	0	0	0.988011	0.119691	1.05686
Gpr183	no	0	0	0	0	0	0	0	0	0	0	0	0	0.562235	0	0	0	0	0	0.760278	0	0	0	0	0	0	0	0	0	0	0	0	0	0	0	0	0	0	0	0	0	0	0	0.678925	0.260914	0	0.222979	0.395788	0	0.269661	0.388525	0	0.553185
Gpr21	no	3	0	4	1	0	2.05756	0	0	0	0	2.5532	4.46944	0	0	0	0	0	0	0	0	0.26821	0	0.384648	0	0	0	0	0	0	0	0	1.73902	6.9862	0	15.241	0	41.0643	0.116219	0	0	0	0.792967	0.363045	0	0	0.393882	0	0.744072	0	0.565734	1.90848	0.0116316
Gpr22	no	4	3	0	0	0	0	0	0	0	0	0	4.07294	0	0	2.31727	2.4193	0	3.00372	0.949791	0.681651	0.125253	0	1.22374	0	3.62986	0	0.548697	2.18221	0	0	0	0.0712246	0.108599	0	0	0	0	0	0	0	0.0347671	0	0	0	0	0.90129	0.27455	0	0	0	0.918309	0
Gpr25	no	1	0	0	0	0	0	2.45598	0	0	0	0	0	0	0	0	0	0	0	0	0	0	0	0	0	0	0	0	0	0	0	0	0	0	0	0	0	0	0	0	0	0	0	0	0	0	0	0	0	0	0	0	0
Gpr26	no	0	0	0	0	0	0	0	0	0	0	0	0	0	0	0	0	0	0	0	0	0	0	0	0	0	0	0	0	0	0	0	0	0	0	0	0	0	0	0	0	0	0	0	0	0	0	0	0	0	0	0	0
Gpr3	no	0	2	0	1	0	0	0.129331	0	0	0	0	0	0	0	0	0	0.245279	0	0	0	0	0	1.75482	0.754039	0	1.02117	0.0460922	0	0	0	0	0	0	0	0	0	0	0	0	0	0	0	0	2.55139	0	0	0	0	0	0.0453911	0	0
Gpr31b	no	0	0	0	0	0	0	0	0	0	0	0	0	0	0	0	0	0	0	0	0	0	0	0	0	0	0	0	0	0	0	0	0	0	0	0	0	0	0	0	0	0	0	0	0	0	0	0	0	0	0	0	0
Gpr33	no	1	0	0	0	0	0	1.34484	0	0	0	0	0	0	0	0	0	0	0	0	0	0	0	0	0	0	0	0	0	0	0	0	0	0	0	0	0	0	0	0	0	0	0	0	0	0	0	0	0	0	0	0	0
Gpr34	no	1	0	0	0	0	0	0	0	0	5.90816	0	0	0	0	0	0.781585	0	0	0	0	0.582655	0	0	0	0	0.340375	0	0.120381	0	0	0	0.0466396	0	0	0.0421574	0	0	0	0	0	0	0	0	0.608259	0	0	0	0	0	0	0	0
Gpr35	no	1	1	0	0	0	0	0	0	0	0	0	0	0	0	1.43235	0	0	0	0	0	0.501893	0.622267	0	0	0	2.65857	0.762076	0.0164685	0	0	0	0	0	0.0167988	0	0	0	0	0	0	0	0.299969	0.607257	0	0	0.667228	0	0.0207396	0.0442302	0.358134	0.62736	0.277249
Gpr37	no	0	0	0	0	0	0	0	0	0	0	0.039808	0	0	0	0	0	0	0	0	0	0	0	0	0.02192	0	0	0	0	0	0	0	0	0	0	0	0	0	0	0	0	0	0	0	0	0.0214497	0	0	0	0	0	0	0
Gpr37l1	no	2	1	0	3	0	0	0	0	0	0	0.629917	0	0	0	5.60891	0	3.97402	0	0	0	0	3.32141	0	0	0	0	0	0	0	0	0	0	0	0	0	0	0	0	0	0	0	0	0.277015	0.461456	0	0	0	0	5.97263	1.12144	1.80991	0.734608
Gpr39	no	1	9	1	6	0	0	0	0	0	0	0	0	0.0203531	0	0	0	0	4.6411	6.00985	7.24244	7.09018	1.46817	0.719636	1.94861	1.8344	4.75722	4.28603	3.50121	0	0	0	0.174205	0	99.2112	0	0	0	0	0	0	0	0.406635	2.68275	0.578505	0	0	0.0507196	1.18506	1.29496	3.64866	2.77324	2.83474
Gpr45	no	0	1	0	1	0	0	0	0	0	0	0	0	0.0831916	0	0	0	0	0	0	3.40102	0	0	0	0	0	0.0390678	0.0581615	0	0	0	0	0	0	0	0	0	0	0	0	0	0	0.343879	0	0	0	1.83963	0	0	0.111183	0.429641	0.278418	0.238759
Gpr50	no	0	1	0	0	0	0	0	0	0	0	0	0	0	0	0	0	0	0	0	0.52295	1.34351	0	0	0	0	0	0	0	0	0	0	0	0	0	0	0	0	0	0	0	0	0	0	0	0	0	0	0	0	0.255748	0	0
Gpr52	no	1	0	0	0	0	0	0	0	0	0	0	0	0	0	0	0.505676	1.23842	0	0	0	0	0	0	0	0	0	0	0	0	0	0	0	0	0	0	0	0	0	0	0	0	0.0341632	0.511872	0.0515735	0	0	0	0	0	0.148228	0	0
Gpr55	no	0	0	0	0	0	0	0	0	0	0	0	0	0	0	0	0	0	0	0	0	0	0	0	0	0	0	0	0	0	0	0	0	0	0	0	0	0	0	0	0	0	0	0	0.103387	0	0	0	0	0	0	0	0
Gpr6	no	0	0	0	0	0	0	0	0	0	0	0	0	0	0	0	0	0	0	0	0	0	0	0	0	0	0	0	0	0	0	0	0	0	0	0	0	0	0	0	0	0	0	0	0	0	0	0	0	0	0	0	0
Gpr61	no	0	0	0	0	0	0	0	0	0	0	0	0	0	0	0	0	0	0	0	0	0	0	0	0	0	0	0	0	0	0	0	0	0	0	0	0	0	0	0.0190496	0	0	0	0	0	0	0	0	0	0	0	0	0
Gpr62	no	1	0	1	0	0	0	3.05122	0	0	0	0	0	0	0	0	0	0	0	0	0	0	0	0	0.176273	0	0.609243	0.302382	0	0	0	0	5.43118	0	0	0	0	0	0	0	0	0	0	0	0	0	0.986562	0	0.758476	0	0.0297836	0.202601	0.293313
Gpr63	no	2	0	0	0	0	4.331	0	0	0	0	1.39087	0	0	0	0	0	0	0	0	0	0	0	0.135508	0	0	0	0	0	0	0	0	0	0	0	0	0	0	0	0	0	0	0	0	0	0	0	0	0.777605	0.220059	0	0.308887	0
Gpr65	no	0	0	0	0	0	0	0	0	0	0	0	0	0	0	0	0	0	0	0	0	0	0	0	0	0	0	0	0	0	0	0	0	0	0	0	0	0	0	0	0	0	0	0	0	0	0	0	0	0	0	0	0
Gpr68	no	0	0	1	2	0	0	0	0	0	0	0.020911	0	0	0	0	0	0	0	0	0	0	0	0.569217	0	0	0	0	0.292954	0	0	0	3.43001	0	0	0	0	0	0	0	0	0	0	0	0	0	0	0.184835	0	1.15853	0	2.56484	0
Gpr75	no	0	0	0	1	0	0	0	0	0	0	0	0	0	0	0	0	0	0	0	0	0	0	0	0	0	0	0	0	0	0	0	0	0	0	0	0	0	0	0	0	0	0	0	0	0.0446359	0	0.470701	0	3.31729	0	0	0
Gpr82	no	1	1	1	1	0	0	0	0	0	0	0	0.711761	0.0221234	0	0	5.90299	0	0.0904851	1.02779	0	0.0535215	0	0.607509	0	0	0.875694	0.558261	0.0884342	0	0	0	1.54166	0	0	0	0	0	0	0.0290252	0	0	0.0211806	0	0.223358	0	0.539644	0	0.19475	1.72098	0.435236	0.646617	0.678122
Gpr83	no	0	0	1	1	0	0	0	0	0	0	0	0	0	0	0	0.029373	0	0	0	0	0	0	0	0	0	0.02618	0	0	0	0	0	0	0	0	0	0	89.44	0	0	0.812884	0	0	0	0	0	0	0	0	1.63947	0	0	0.0145618
Gpr84	no	1	0	0	0	0	0	0	0	0	0	0	0	0	0	1.86765	0	0	0	0	0	0	0	0	0	0	0	0	0	0	0	0	0	0	0	0	0	0	0	0	0	0	0	0	0	0	0	0	0	0	0	0	0
Gpr85	no	1	6	0	4	0	0	0	0	0	0	3.05927	0	0	0.575575	0.253479	0	0.579712	0	0	0.531841	2.57179	1.59121	1.96895	0.063621	6.41532	2.19945	0.763834	1.4873	0	0	0	0	0	0	0	0	0	0	0	0	0	0.992884	0.703021	2.80084	0	0	0	0	1.28671	1.70396	1.43701	0
Gpr87	no	0	0	0	0	0	0	0	0	0	0	0	0	0	0	0	0	0	0	0	0	0	0	0	0	0	0	0	0	0	0	0	0	0	0	0	0	0	0	0	0	0	0	0	0	0	0	0	0	0	0	0	0
Gpr88	no	1	5	0	0	0	2.09969	0	0	0	0	0.861775	0	0.677977	0	0	0	0	0	3.62782	1.33941	1.0478	1.62381	0	0.815362	0	0.240591	0	3.98703	0	0.0193313	0	0	0	0	0	0	0	0	0	0	0	0	0	0	0	0	0	0	0	0	0	0
Gprc5a	no	2	4	1	2	0	3.48972	0.559249	0	0	0.0990614	0	0	0	0	0	0	5.27925	0	0.351086	0	0.163825	0.923303	5.24495	1.36228	0	1.37826	4.67331	0	0	0	0	0	11.2886	0	0	0	0	0	0	0	0	0	0	0	0	9.57174	0	0	0	0.701655	3.6835	0.5318
Gprc5d	no	0	0	0	0	0	0	0	0	0	0	0	0	0	0	0	0	0	0	0	0	0	0	0	0	0	0	0	0	0	0	0	0	0	0	0	0	0	0	0	0	0	0	0.663722	0	0	0	0	0	0	0	0	0
Gprc6a	no	0	0	0	0	0	0	0	0	0	0	0	0	0	0	0	0	0	0	0	0	0	0	0.0351624	0	0	0	0	0	0	0	0	0	0	0.0287857	0	0	0	0	0	0	0	0	0	0	0	0	0	0	0	0	0	0
Gprin1	no	4	0	0	1	0	4.62541	1.07704	0	0	0.0468504	0	0	0.0127361	0.208822	1.02404	0.42354	1.42086	0.932647	0.0692088	0	0	0	0	0.0470849	0	0	0	0	0	0	0	0.0396392	0	0	0	0.219421	0	0	0	0	0	0	0	0.996604	0	0.227553	0.684759	0.241754	0.979478	0	1.33063	0
Gprin2	no	0	0	0	0	0	0	0	0	0	0.235052	0.815803	0	0	0	0.78628	0	0.617444	0.792764	0.00534294	0.151997	0	0.700472	0	0	0	0.209659	0	0	0	0	0	0	0	0	0.00680161	0	0	0	0	0	0	0	0.0808872	0.0142332	0	0	0	0	0	0	0	0
Gprin3	no	0	0	1	0	0	0	0	0	0	0	0	0	0.0427896	0	0	0	0	0	0.286872	0.133564	0.477625	0.210266	0.321175	0.0982689	0.0126383	0.235617	0	0.81946	0	0	0	0	3.99241	0	0	0.0211076	0	0	0	0	0	0	0.593418	0.00888754	0.415186	0.198958	0	0.466197	0.115955	0	0.168178	0.204179
Gpx2	no	0	0	1	0	0	0	0	0	0	0	0	0	0	0	0	0	0	0	0	0	0	0	0	0	0	0	0	0.129595	0	0	0	0	0	0	0	0	2.50044	0	0	0	0	0	0	0	0	0	0	0	0	0	0	0
Gpx5	no	0	0	0	0	0	0	0	0	0	0	0	0	0	0	0	0	0	0	0	0	0	0	0	0	0	0	0	0	0	0	0	0	0	0	0	0	0	0	0	0	0	0	0	0	0	0	0	0	0	0	0	0
Gpx6	no	0	0	0	0	0	0	0	0	0	0	0	0	0	0	0	0	0	0	0	0	0	0	0	0	0	0	0	0	0	0	0	0	0	0	0	0	0	0	0	0	0	0	0	0	0	0	0	0	0	0	0	0
Gramd2a	no	0	0	0	0	0	0	0	0	0	0	0	0	0	0	0	0	0	0	0	0	0	0	0	0.300393	0	0	0.0302868	0	0	0	0	0	0	0	0	0	0	0	0	0	0	0	0	0.199103	0	0	0	0	0	0	0	0
Grap2	no	0	0	0	0	0	0	0.0281689	0	0	0	0	0	0	0	0	0	0	0	0	0	0	0	0	0	0.00977233	0	0	0.00953208	0.0562518	0	0.0158728	0	0	0.0127246	0	0	0	0.0187286	0	0	0	0.00914566	0	0	0	0	0.0134342	0	0	0	0	0
Grb7	no	0	0	0	0	0	0	0	0	0	0	0	0	0	0	0	0	0	0	0	0	0	0	0	0	0	0	0	0	0	0	0	0	0	0	0	0	0	0	0	0	0	0	0	0	0	0	0	0	0	0	0	0
Greb1l	no	1	0	0	2	0	0.916084	0.112844	0.35198	0	0.46943	0.831322	0	1.67037	0	0	0	0.190779	0	0.23119	0.344041	0	0.647506	0.45798	0.239497	0.0125132	0.619827	0.0728597	0.207412	0.258716	0	0	0	0.123268	0	0	0	0	0	0	0	0	0.515276	0.0875065	0.739347	1.03504	0.964576	2.23854	0.611039	0.201612	0.378072	0.300579	0.932463
Grem1	no	0	0	0	0	0	0	0	0	0	0	0	0	0	0	0	0	0	0	0.373059	0	0.804006	0	0	0	0	0	0	0.919346	0	0	0	0	0	0	0	0	0	0	0	0	0	0	0	0	0	0	0	0	0	0	0	0.392387
Grep1	no	0	0	0	0	0	0	0	0	0	0	0	0	0	0	0	0	0	0	0	0	0	0	0	0	0	0	0	0	0	0	0	0	0	0	0	0	0	0	0	0	0	0	0	0	0	0	0	0	0	0	0	0
Grhl1	no	0	0	0	0	0	0	0	0	0	0	0	0	0	0	0	0	0	0	0	0	0	0	0	0	0	0	0.0370909	0	0	0	0	0	0	0	0	0	0	0	0	0	0	0	0	0	0	0	0	0	0	0	0	0
Grhl3	no	0	0	0	0	0	0	0	0	0	0	0	0	0	0	0	0	0	0	0	0	0	0	0	0	0	0	0	0	0	0	0	0	0	0	0	0	0	0	0	0	0	0	0	0	0	0	0	0	0	0	0	0
Gria1	no	0	4	0	6	0	0	0	0	0	0	0.0326338	0	0	0	0	0	0	0.689634	1.35061	0	1.3807	4.39337	2.04581	0	0	0	0	0.0876984	0	0	0	0	0	0	0	0	0	0	0	0	0	0	5.33764	7.61916	6.23864	0.639642	0.219726	0.794266	5.36809	1.04874	1.09286	0
Gria2	no	0	0	0	0	0	0	0	0	0	0	0	0	0	0	0	0	0.0164475	0	0.0310732	0	0	0.0593697	0	0	0.0148584	0.0406629	0	0	0	0	0	0	0	0	0	0	0	0	0.0289608	0	0	0	0.18755	0.0570494	0	0	0	0	0	0	0	0
Gria4	no	9	5	2	4	0	4.12605	7.41649	6.5166	0	1.01549	0	0.0306547	6.00279	1.32823	4.34725	2.18655	0.414162	6.50104	0	0.488038	1.18026	1.81277	1.67313	2.33375	0	0.398294	0.528045	2.06279	0	0	0	6.67685	0	0	0	0	0	0	0	0	27.755	0.579937	1.27363	3.96637	5.25384	0.606698	0.837912	0.633135	1.49221	0	0.0959234	0.506912
Grid1	no	0	0	0	0	0	0	0	0	0	0	0	0	0	0	0	0	0	0	0	0.0969085	0	0	0	0	0	0.0128941	0	0	0	0	0	0	0	0	0	0	0	0	0	0	0	0.262117	0	0	0	0.559643	0	0	0	0	0	0.751972
Grid2	no	0	0	1	0	0	0	0	0	0	0	0	0	0	0	0	0	0	0	0	0	0	0	0	0	0	0	0	0.0128443	0	0	0	0	0	5.72226	0	0.0206372	0	0	0.01584	0	0	0	0	0	0	0	0	0	0	0	0	0
Grid2ip	no	0	0	0	0	0	0	0.029233	0	0	0	0	0	0	0	0	0.023399	0	0	0	0	0	0	0	0	0	0	0	0	0	0	0	0	0	0	0	0	0	0	0	0	0	0	0	0	0	0	0	0	0	0	0	0
Grifin	no	0	1	0	3	0	0	0	0	0	0	0	0	0	0	0	0	0	0	0	5.89501	0	0	0	0	0	0	0	0	0	0	0	0	0	0	0	0	0	0	0	0	0	6.80193	0	0	0	0	1.84938	2.97944	0	0	0	0
Grik1	no	0	0	0	1	0	0	0	0	0	0	0	0	0	0	0	0	0	0	0	0	0	0	0	0	0	0	0	0	0	0	0	0	0	0	0	0	0	0	0	0	0	0	0	0	0	0	0	1.18516	0	0	0	0
Grik2	no	1	1	0	2	0	0	0	0.00531236	0	0	0	0	0	0	2.42577	0	0.0747929	0.0178113	0	0.00619741	1.02616	0.0078174	0.197603	0	0.00557126	0	0	0	0	0	0	0	0	0	0	0.0661027	0	0.0213223	0.00717962	0	0	0	0.360001	4.24492	0	0	0	0	2.30375	0.705876	0.0366556	0
Grik3	no	0	0	0	2	0	0	0.0168914	0	0	0	0.00638305	0	0.00566767	0	0.0109821	0	0	0	0	0	0.0207644	0	0.438529	0	0.0058607	0.169959	0	0	0	0	0	0	0	0	0	0.00978668	0.00656433	0	0	0	0	0	0.181497	0.173086	1.55402	0	0	0	5.35403	0	0	0.234462
Grik4	no	1	0	0	0	0	0.010178	0	0	0	1.7468	0	0	0	0	0	0	0	0	0	0	0	0	0	0	0	0	0	0	0	0.0110624	0.0147168	0	0	0	0.0244238	0	0	0.0173591	0	0.113721	0	0	0	0	0	0	0.221453	0	0	0	0	0
Grin1	no	0	0	0	0	0	0	0	0.0683457	0	0	0	0	0	0	0	0.11903	0	0	0	0	0	0	0	0	0	0.050726	0.533487	0	0	0	0	0	0	0	0	0	0	0	0	0	0	0	0	0	0	0	0	0	0	0	0	0
Grin1os	no	0	0	0	0	0	0	0	0	0	0	0	0	0	0	0	0	0	0	0	0	0	0	0	0	0.0192763	0	0	0.319988	0	0	0	0	0	0	0	0	0	0	0	0	0	0	0	0	0	0	0	0	0	0	0	0.488845
Grin2a	no	0	0	0	1	0	0	0	0	0	0	0	0	0	0	0	0	0	0	0.272929	0	0.256176	0.227176	0.11548	0	0	0	0.19306	0.017334	0	0	0	0	0	0	0	0	0	0	0	0	0.0110332	0.931211	0.19545	0.125007	0	0	0.00489009	0	1.34719	0.0322695	0.00350618	0
Grin2c	no	0	0	0	0	0	0	0	0	0	0	0	0	0	0	0	0	0	0	0	0	0	0	0	0	0	0	0	0	0	0	0	0	0	0	0	0	0	0	0	0	0	0	0	0	0	0	0	0	0	0	0	0
Grin2d	no	1	0	0	2	0	0.0442865	0	0	3.31335	0.0234774	0.515111	0.0146634	0.554178	0.313748	0	0	0	0.866501	0.780394	0.208351	0.38418	0.369579	0.403553	0.952439	0.827825	0.721406	0.535559	0.557547	0	0	0	0	0	0	0	0	0	0	0	0	0.0204221	0.166015	0.147725	0.443772	0.277488	0.256693	1.34124	0.48468	1.29177	0.315038	0.0485654	0.212223
Grin3a	no	0	0	1	0	0	0	0	0	0	0	0.689769	0	0	0	0	0	0	0	0	0	0	0.0284172	0	0	0.0426983	0.393113	0.0729311	0.598726	0	0	0.0115615	1.64199	0	0	0.0095784	0	0	0	0	0	0	0	0	0	0	0.00772554	0	0	0	0	0	0
Grin3b	no	1	0	0	0	0	0	0	2.54714	0	0	0	0	0.0360065	0	0	0	0.163525	0	0	0	0	0	0	0	0	0	0	0	0	0	0	0	0	0	0	0	0	0	0	0	0	0	0.0731245	0	0	0	0	0.403792	0	0.222342	0	0.193117
Grip1	no	0	0	0	0	0	0	0	0	0	0	0	0	0.0276064	0	0	0	0	0	0	0	0	0	0	0.345405	0	0	0	0	0	0	0	0	0	0	0	0	0.0271708	0	0	0	0	0	0.233311	0.153078	0.0267245	0.279908	0.156563	0.149299	0.12628	0	0.878306	0
Grip1os1	no	0	0	0	0	0	0	0	0	0	0	0	0	0	0	0	0	0	0	0	0	0	0	0	0	0	0	0	0	0	0	0	0	0	0	0	0	0	0	0	0	0	0	0	0	0	0	0	0.370143	0	0	0	0
Grip1os2	no	0	0	0	0	0	0	0	0	0	0	0	0	0	0	0	0	0	0	0	0	0	0	0	0	0	0	0	0	0	0	0	0	0	0	0	0	0	0	0	0	0	0	0	0	0	0	0	0	0	0	0	0
Grip1os3	no	0	0	0	0	0	0	0	0	0	0	0	0	0	0	0	0	0	0	0	0	0	0	0	0	0	0	0	0	0	0	0	0	0	0	0	0	0	0	0	0	0	0	0	0	0	0	0	0	0.266471	0	0	0
Grk1	no	0	0	0	0	0	0	0	0.012011	0	0	0	0	0	0.0163801	0	0	0	0	0	0	0	0	0	0	0.0123414	0	0	0.0120415	0	0	0	0.011966	0	0	0	0	0	0	0	0	0	0	0.0640276	0	0.0289569	0	0.0169651	0	0	0	0	0
Grk3	no	1	1	2	1	0	0.0136339	0.74996	1.92301	0.390953	0	0	0	0	0	0	0	0.812878	0	0.320295	0	0.220889	0	2.22199	0	0	0.0786056	0	0	0	0	0	1.57255	0	0	0	0	0	0	0	0	2.83753	0	0.0848949	0.0114388	0	0.207403	1.16252	0.698566	0.59682	0.133201	0.00801423	0.0375257
Grm1	no	0	0	0	0	0	0	0	0	0	0	0	0	0	0	0	0	0	0	0	0	0	0	0.0717717	0	0.711343	0.0168401	0.182485	0	0	0	0	0	0	0	0	0	0	0	0	0	0	0	0	0	0	0	0	0	0	0.138913	0.0751292	0.117674
Grm2	no	0	0	0	0	0	0	0	0	0	0	0	0	0	0	0	0	0	0	0	0	0	0	0	0	0	0	0	0.0892869	0	0	0	0	0	0	0	0	0	0	0	0	0	0	0	0	0	0	0	0	0	0	0	0
Grm3	no	1	0	0	0	0	0	3.35744	0	0	0	0	0	0	0	0	0	0	0	0	0	0	0	0	0.0217976	0	0	0	0	0	0	0	0	0	0	0	0	0	0	0	0	0	0	0	0	0	0	0	0	0.0238519	0	0	0
Grm4	no	0	1	0	0	0	0	0	0	0	0	0	0	0	0	0	0	0	0	0	0	0	0	0.0263821	0	0	0	1.37567	0	0	0	0	0	0	0	0	0	0	0	0	0	0	0	0	0	0	0	0	0	0	0	0	0
Grm5	no	0	0	0	0	0	0	0.0188938	0	0	0	0	0	0	0	0	0	0	0	0	0	0	0	0	0	0	0	0	0	0	0	0	0	0	0	0	0	0	0	0	0.0205923	0	0	0	0	0	0	0	0	0	0	0	0
Grm6	no	0	0	0	0	0	0	0.0480844	0	0	0	0	0	0	0.0886271	0	0	0	0	0	0	0	0	0	0	0	0	0	0.0325609	0	0	0	0	0	0	0	0	0	0	0	0	0	0	0	0	0	0	0	0	0	0	0	0
Grm7	no	1	1	0	4	0	0.0290445	0.0255223	0	0	0	0	0	0	0.0171552	0	0.0745631	1.05457	0	0	0	0	0	0	0	1.0339	0	0	0.760505	0	0	0	0	0	0	0.0240144	0	0	0	0	0	0	0	0	1.10985	11.2945	0	0	0	2.62585	0	2.55624	0.725397
Grm8	no	0	0	0	0	0	0	0	0	0	0	0	0	0	0	0	0	0	0	0	0	0	0	0	0	0	0	0	0	0	0	0	0	0	0	0	0	0	0	0	0	0	0	0	0	0	0	0	0	0	0	0	0
Grp	no	0	0	0	1	0	0	0	0	0	0	0	0	0	0	0	0	0	0	0	0	0	0	0	0	0	0	0	0	0	0	0	0	0	0	0	0	0	0	0	0	0	0	0	0	0	0	0	0	0	0	40.8609	0
Grpr	no	0	0	0	0	0	0	0	0	0	0	0	0	0	0	0	0	0	0	0	0	0	0	0	0	0	0	0	0	0	0	0	0	0	0	0	0	0	0	0	0	0	0	0	0	0	0	0	0	0	0.520852	0	0
Grxcr1	no	0	0	0	0	0	0	0	0	0	0	0	0	0	0	0	0	0	0	0	0	0	0	0	0	0	0	0	0	0	0	0	0	0	0	0	0	0	0	0	0	0	0	0	0	0	0	0	0	0	0	0	0
Grxcr2	no	0	0	0	0	0	0	0	0	0	0	0	0	0	0	0	0	0	0	0	0	0	0	0	0	0	0	0	0	0	0	0	0	0	0	0	0	0	0	0	0	0	0	0	0	0	0	0	0	0	0	0	0
Gsc2	no	0	0	0	0	0	0	0	0	0	0	0	0	0	0	0	0	0	0	0	0	0	0	0	0	0	0	0	0	0	0	0	0	0	0	0	0	0	0	0	0	0	0	0	0	0	0	0	0	0	0	0	0
Gscdt	no	3	1	1	0	0	1.2272	0.0266756	1.88965	0	0	1.54203	0	0.213387	0.737766	0.0803905	0	0	0.236697	0	0.529905	0	0.764206	0.241376	0.0876947	1.23972	0.421605	0	0.939454	0	35.629	0	0	0	0	0	0	0	0	0	0	0	0	0	0	0	0.17221	0	0	0	0.110972	0.0721932	0
Gsdma	no	0	0	0	0	0	0	0	0	0	0	0.0223697	0	0	0	0	0	0	0	0	0	0	0	0	0	0	0	0	0	0	0	0	0	0	0	0	0	0	0	0	0	0	0	0	0.173803	0	0	0	0	0	0	0	0
Gsdma2	no	0	0	0	0	0	0	0	0	0	0	0	0	0	0	0	0	0	0	0	0	0	0	0	0	0	0	0	0	0	0	0	0	0	0	0	0	0	0	0	0	0	0	0	0	0	0	0	0	0	0	0	0
Gsdma3	no	0	0	0	0	0	0	0	0	0	0	0	0	0	0	0	0	0	0	0	0	0	0	0	0	0	0	0	0	0	0	0	0	0	0	0	0	0	0	0	0	0	0	0	0	0	0	0	0	0	0	0	0
Gsdmc	no	0	0	0	0	0	0	0	0	0	0	0	0	0	0	0	0	0	0	0	0	0	0	0	0	0	0	0	0	0	0	0	0	0	0	0	0	0	0	0	0	0	0	0	0	0	0	0	0	0	0	0	0
Gsdmc2	no	0	0	0	0	0	0	0	0	0	0	0	0	0	0	0	0	0	0	0	0	0	0	0	0	0	0	0	0	0	0	0	0	0	0	0	0	0	0	0	0	0	0	0	0	0	0	0	0	0	0	0	0
Gsdmc3	no	0	0	0	0	0	0	0	0	0	0	0	0	0	0	0	0	0	0	0	0	0	0	0	0	0	0	0	0	0	0	0	0	0	0	0	0	0	0	0	0	0	0	0	0	0	0	0	0	0	0	0	0
Gsdmc4	no	1	0	0	0	0	0	0	0	3.85452	0	0	0	0	0	0	0	0	0	0	0	0	0	0	0	0.175202	0	0	0	0	0	0	0	0	0	0	0	0	0	0	0	0	0	0	0	0	0	0	0	0	0	0	0
Gsdmcl2	no	0	0	0	0	0	0	0	0	0	0	0	0	0	0	0	0	0	0	0	0	0	0	0	0	0	0	0	0	0	0	0	0	0	0	0	0	0	0	0	0	0	0	0	0.387979	0	0	0	0	0	0	0	0
Gsg1	no	0	7	0	3	0	0	0	0	0	0	0	0	0	0	0	0	0	0	2.0308	11.6652	1.13908	3.37854	0	0	3.72281	3.24075	0.0985743	2.82756	0	0	0	0	0	0	0	0	0	0	0	0	0	1.47409	0	0	0	0	0	0	0	2.94028	2.54061	0.689806
Gsg1l	no	0	0	0	0	0	0	0	0	0	0	0	0	0	0	0	0	0	0	0	0	0	0	0	0	0	0.0191787	0	0	0	0	0	0	0	0	0	0	0	0	0	0	0	0	0	0	0	0	0	0	0.145596	0	0	0
Gsg1l2	no	0	0	0	0	0	0	0	0	0	0	0	0	0	0	0	0	0	0	0	0	0	0	0	0	0	0	0	0	0	0	0	0	0	0	0	0	0	0	0	0	0	0	0	0	0	0	0	0	0	0	0	0
Gssos1	no	0	0	0	0	0	0	0	0	0	0	0	0	0	0	0	0	0	0	0	0	0	0	0	0	0	0	0	0	0	0	0	0	0	0	0	0	0	0	0	0	0	0	0	0	0	0.114893	0	0	0	0	0	0
Gssos2	no	0	0	0	0	0	0.26287	0	0	0	0	0	0	0	0	0	0	0	0	0	0	0	0	0.294296	0	0	0	0	0	0	0	0	0	0	0	0	0	0	0	0	0	0	0	0	0	0	0	0	0	0	0	0	0
Gsta13	no	3	0	0	0	0	0	1.53902	0	0	0	0	0	0	0	3.04797	1.49779	0	0	0	0	0	0	0	0	0	0	0	0	0	0	0	0	0	0	0	0	0	0	0	0	0	0	0	0	0	0	0	0	0	0.592413	0	0
Gsta2	no	0	0	0	0	0	0	0	0	0	0	0	0	0	0	0	0	0	0	0	0	0	0	0	0	0	0	0	0	0	0	0	0	0	0	0	0	0	0	0	0	0	0	0	0	0	0	0	0	0	0	0	0
Gsta5	no	0	1	0	0	0	0	0	0	0	0	0	0	0	0	0	0	0	0	0	0	0	0	0	2.07155	0	0	0	0	0	0	0	0	0	0	0	0	0	0	0	0	0	0	0	0	0	0	0	0	0	0	0	0
Gstcd	no	4	7	2	10	0	4.20226	7.28726	4.32881	0	0.130668	0.0682255	0.0233803	0.167714	2.74693	0	0.0339546	0.324186	0.776569	1.3717	2.04697	2.22732	3.17752	0.897804	0.362998	1.00272	2.14278	2.02312	0.977833	0	0	0.0477014	0.0710861	9.12769	0	0	0	0	7.31229	0	0	0	1.89292	0.905485	2.01721	1.69659	3.71491	1.55058	4.41875	5.20214	2.29599	5.5311	1.06672
Gstm3	no	0	0	0	0	0	0.10729	0	0.0455408	0	0	0.103548	0	0	0.0636984	0	0.0552235	0.0575289	0.0761969	0	0	0	0	0	0	0	0	0	0	0	0	0	0	0	0	0	0	0	0	0	0	0	0	0	0	0	0	0	0	0	0.048879	0	0
Gstm6	no	7	8	3	10	0	38.1258	6.59659	0.160053	88.3771	0.157078	0	23.5144	7.73754	0	0	11.9051	9.59855	0	2.12038	6.15219	8.32383	0	10.8641	4.12201	0	4.0871	1.93351	1.31159	0	0	0	11.7535	36.1743	0.0754081	0	0	0	0	0	0	32.5702	21.3158	0.838633	8.65136	9.5398	7.24922	15.4327	14.1013	4.82508	5.45273	5.42998	8.36912
Gsto2	no	5	4	0	4	0	0	5.27507	0	0	5.33206	0	0	0	0	8.54699	0	6.20932	4.95123	0	0	0	0	4.44479	4.64275	0	2.71716	0.757266	2.51503	0	0	0	0	0	0	0	0	0	0	0	0	0	0.187714	1.62474	3.5678	0	0	3.36677	0.897986	0	0.401165	2.57351	0.77531
Gstp3	no	0	0	0	1	0	0	0	0	0	0	0	0	0	0	0	0	0	0	0	0	0	0	0	0	0	0	0	0	0	0	0	0	0	0	0	0	0	0	0	0	0	0	0	0	0	0	1.4012	0	0	0	0	0
Gstt4	no	0	4	0	0	0	0	0	0	0	0	0	0	0	0	0	0	0	0	0	0	1.43484	0	3.00923	0	4.92249	0	2.21483	0	0	0	0	0	0	0	0	0	0	0	0	0	0	0	0.14094	0	0	0	0	0	0	0.577163	0	0
Gsx1	no	0	0	0	0	0	0	0	0	0	0	0	0	0	0	0	0	0	0	0	0	0	0	0	0	0	0	0	0	0	0	0	0	0	0	0	0	0	0	0	0	0	0	0	0	0	0	0	0	0	0	0	0
Gsx2	no	0	0	0	0	0	0	0	0	0	0	0	0	0	0	0	0	0	0	0	0	0	0	0	0	0	0	0	0	0	0	0	0	0	0	0	0	0	0	0	0	0	0	0	0	0	0	0	0	0	0	0	0
Gt(ROSA)26Sor	no	0	0	0	0	0	0.413362	0	0.449845	0	0.290427	0	0	0	0	0	0.566286	0.277206	0	0	0	0	0	0	0	0.414494	0	0	0	0	0	0	0	0	0	0	0	0	0	0	0	0	0	0.290027	0	0	0	0	0.22475	0	0	0	0
Gtf2a1l	no	0	0	0	0	0	0	0	0	0	0	0	0	0	0	0	0	0	0	0	0	0	0	0	0	0	0	0	0	0	0	0	0	0	0	0	0	0	0	0	0	0	0	0	0	0	0	0	0	0	0	0	0
Gtf2ird2	no	8	9	1	8	0	5.86132	1.29569	0.285894	0	3.83829	0	21.2324	1.7377	0.523627	0.0153676	7.97231	4.13076	2.59219	2.30952	1.56724	1.93812	4.37314	0.607135	3.15394	3.24301	2.85374	2.69047	3.58626	0	0	0	2.50413	0	0	0.0220814	0	0.0183294	0	0.020918	0	0	0.727335	0.819821	3.44325	3.84863	1.53925	1.54252	1.27949	2.23249	0.621551	4.47974	2.87431
Gtsf1	no	0	0	0	0	0	0	0	0	0	0	0	0	0	0	0	0	0	0	0	0	0	0	0	0	0	0	0	0	0	0	0	0	0	0	0	0	0	0	0	0	0	0	0	0	0	0	0	0	0	0	0	0
Gtsf1l	no	0	0	0	0	0	0	0	0	0	0	0	0	0	0	0	0	0	0	0	0	0	0	0	0	0	0	0	0	0	0	0	0	0	0	0	0	0	0	0	0	0	0	0	0	0	0	0	0	0	0	0	0
Gtsf2	no	0	0	0	0	0	0	0	0	0	0	0	0	0	0	0	0	0	0	0	0	0	0	0	0	0	0	0	0	0	0	0	0	0	0	0	0	0	0	0	0	0	0	0	0	0	0	0	0	0	0	0.297118	0
Guca1b	no	1	0	0	1	0	0	0	1.43371	0	0.442065	0	0	0	0	0	0	0	0	0	0	0	0	0	0	0.0387427	0	0	0	0	0	0	0	0	0	0	0	0	0.0750481	0	0.72015	0	0.467946	0	0	0	0	0	0.570654	1.49875	0	0	0
Guca2a	no	0	0	0	0	0	0	0	0	0	0	0	0	0	0	0	0	0	0	0	0	0	0	0	0	0	0	0	0	0	0	0	0	0	0	0	0	0	0	0	0	0	0	0	0	0	0	0	0	0	0.146602	0.41775	0
Guca2b	no	0	0	0	1	0	0	0	0	0	0	0	0	0	0	0	0	0	0	0	0	0	0	0	0	0	0	0	0	0	0	0	0	0	0	0	0	0	0	0	0	0	0	17.7405	0	0	0	0	0	0	0	0.27036	0
Gucy2c	no	1	0	0	0	0	0	0	0	0	0	0	0	0	0	0	0	3.4196	0	0	0	0	0	0	0	0	0	0	0.275462	0	0	0	0	0	0	0	0	0	0	0	0	0	0	0.261147	0	0	0	0	0	0	0	0.166896	0.358065
Gucy2d	no	0	0	0	0	0	0	0	0	0	0	0	0	0	0	0	0	0	0	0	0	0	0	0	0	0.0310124	0	0	0	0	0	0	0	0	0	0	0	0	0	0	0	0	0	0	0	0	0	0	0	0	0	0	0
Gucy2e	no	0	0	1	1	0	0	0	0	0	0	0	0.771068	0	0	0	0.774534	0	0	0.00667803	0	0	0	0.410796	0	0	0	0	0	0	0	0	0	0.00830845	0	0	0	0	0	0	0.0198721	3.73568	0.00591977	0	0	1.02962	0	0	0	0	0.0173991	0	0
Gucy2f	no	0	0	0	0	0	0	0	0	0	0	0	0	0	0	0	0	0	0	0	0	0	0	0	0	0	0	0	0	0	0	0	0	0	0	0	0	0	0	0	0	0	0	0	0	0	0	0	0	0	0	0	0
Gucy2g	no	3	0	2	0	0	0.141764	0	0	0	1.75337	2.59426	0	1.44434	0	0	0	0.238934	0	0	0	0	0	0	0	0	0	0	0	0	0	0	5.00186	0	0	0	0	22.0363	0	0	0	0	0	0	0	0	0	0	0	0	0	0	0
Gulo	no	0	0	0	1	0	0	0	0	0	0	0	0	0	0	0	0	0	0	0	0	0	0	0	0	0	0	0	0	0	0	0	0	0	0	0	0	0	0	0	0	0	0	0	0	0	0	0	0	0	0	11.1154	0
Gykl1	no	0	0	0	0	0	0	0	0	0	0	0	0	0	0	0	0	0	0	0	0	0	0	0	0	0	0	0	0	0	0	0	0	0	0	0	0	0	0	0	0	0	0	0	0	0	0	0	0	0	0	0	0
Gypa	no	0	0	0	0	0	0	0	0	0	0	0	0	0	0	0	0	0	0	0	0	0	0	0	0	0	0	0	0	0	0	0	0	0	0	0	0	0	0	0	0	0	0	0	0	0	0	0	0	0	0	0	0
Gys2	no	0	0	0	0	0	0	0	0	0	0	0	0	0	0	0	0	0	0	0	0	0	0	0	0	0	0	0	0	0	0	0	0	0	0	0	0	0	0	0	0	0	0	0	0	0	0	0	0	0	0	0	0
Gzma	no	0	0	0	0	0	0	0	0	0	0	0	0	0	0	0	0	0	0	0	0	0	0	0	0	0	0	0	0	0	0	0	0	0	0	0	0	0	0	0	0	0	0	0	0	0	0	0	0	0	0	0	0
Gzmb	no	0	0	0	0	0	0	0	0	0	0	0	0	0	0	0	0	0	0	0	0	0	0.0568809	0	0	0	0	0	0	0	0	0	0	0	0	0	0	0	0	0	0	0	0	0	0	0	0	0	0	0	0	0	0
Gzmc	no	0	4	0	3	0	0	0	0	0	0	0	0	0	0	0	0	0	0	0	0	0	11.2194	4.50485	2.06084	0	0	4.43094	0	0	0	0	0	0	0	0	0	0	0	0	0	0	0	0	4.08045	0	0	0	0	0	1.11237	1.40118	0
Gzmd	no	0	0	0	0	0	0	0	0	0	0	0	0	0	0	0	0	0	0	0	0	0	0	0	0	0	0	0	0	0	0	0	0	0	0	0	0	0	0	0	0	0	0	0	0	0	0	0	0	0	0	0	0
Gzme	no	0	2	0	6	0	0	0	0	0	0	0	0	0	0	0	0	0	0	0	0	0	3.4174	0	0	0	0	0.38967	9.00356	0	0	0	0	0	0	0	0	0	0	0	0	0	1.61619	0	0	0	1.94253	2.062	0	0	2.45939	2.48456	8.09899
Gzmf	no	0	0	0	0	0	0	0	0	0	0	0	0	0	0	0	0	0	0	0	0	0	0	0	0	0	0	0	0	0	0	0	0	0	0	0	0	0	0	0	0	0	0	0	0	0	0	0	0	0	0	0	0
Gzmg	no	0	0	0	0	0	0	0	0	0	0	0	0	0	0	0	0	0	0	0	0	0	0	0	0	0	0	0	0	0	0	0	0	0	0	0	0	0	0	0	0	0	0	0	0	0	0	0	0	0	0	0	0
Gzmk	no	0	2	0	0	0	0	0	0	0	0	0	0	0	0	0	0	0	0	0	3.24204	1.53016	0	0	0	0	0	0	0	0	0	0	0	0	0	0	0	0	0	0	0	0	0	0	0	0	0	0	0	0	0	0	0
Gzmm	no	1	2	1	0	0	0	0	0	0	0	0	0.0738162	2.65959	0	0	0	0	0	0	0	0	0	2.7585	0	0	0	3.54117	0	0	0	0	3.34095	0	0	0	0	0	0	0	0	0	0	0.734296	0	0	0	0	0	0.213034	0	0	0
Gzmn	no	0	5	0	1	0	0	0	0	0	0	0	0	0	0	0	0	0	0	5.73696	0	2.57529	0	0	2.04484	0.814075	8.46443	0	1.73191	0	0	0	0	0	0	0	0	0	0	0	0	0	0	0	0	0	1.683	0	0	0	0	0	0
H19	no	2	8	0	8	0	0	0	6.94709e-08	0	0	0	0.320065	5.91403	0.784972	2.97529	0.14024	0	0	10.3234	10.5184	0	11.7255	8.66627	4.83636	0.493061	11.2011	5.47834	14.1979	0	0	0	0	0	0.128519	0	0	0	0	0	0	0	0	2.55588	9.24632	4.5299	3.1465	0.576231	1.14742	26.9821	0.653609	8.7562	1.05458
H1f1	no	1	4	1	2	0	0	0	2.23063	0	0	0	0	0	0	0	0	0	0	0	0.226054	4.56228	0	4.29285	0.977628	0	2.93906	1.05196	0	0	0	0	0	0	0	0	0	0	0	0	0	2.58751	0.283316	0	0	0	0.651077	1.9399	0.495901	0.132588	0.31145	0.595297	1.84991
H1f3	no	0	0	1	0	0	0	0	0	0	0	0.0155133	0	0	0	0	0	0	0	0	0	0.0168239	0.312916	0.221294	0	0	0.0688522	0.0802913	0.201409	0	0	0	0.0322866	0	0	0	0	0	1.36366	0	0.022368	0	0.186697	0.0640426	0	0	0	0.313335	0.674672	0.345407	0.0646682	0.128723	0.460392
H1f5	no	0	9	1	7	0	0	0	0	0	0	0	0	0	0	0	0	0	0	7.97957	2.36429	4.30506	4.45114	3.42074	3.65153	6.43647	11.5705	5.86773	0.0990855	0	0	0	6.14708	0	0	0	0	0	0	0	0	0	9.40761	10.1224	0.716633	0	9.18776	0	5.92748	5.5468	5.17017	0.790622	4.45321
H1f6	no	0	0	0	0	0	0	0	0	0	0	0	0	0	0	0	0	0	0	0	0	0	0	0	0	0	0	0	0.593911	0	0	0	0	0	0	0	0	0	0	0	0	0	0	0.379525	0	0	0	0	0	0	0	0	0
H1f7	no	0	0	0	0	0	0	0	0	0	0	0	0	0	0	0	0	0	0	0	0	0	0	0	0	0	0	0	0	0	0	0	0	0	0	0	0	0	0	0	0	0	0	0	0	0	0	0	0	0	0	0	0
H1f8	no	0	0	0	2	0	0	0	0	0	0	0	0	0	0	0	0	0	0	0	0	0	0	0	0	0	0	0	0	0	0	0	0	0	0	0	0	0	0	0	0	0	0	0	1.78256	0	0	1.46235	0	0	0	0.872015	0
H1f9	no	0	0	0	0	0	0	0	0	0	0	0	0	0	0	0	0	0	0	0	0	0	0	0	0	0	0.900687	0	0	0	0	0	0	0	0	0	0	0	0	0	0	0	0	0	0.231171	0	0	0	0	0	0	0	0
H2-Aa	no	2	2	0	1	0	0	0	0	0	0	0	0	0	7.06654	0	11.0479	0	0	0	0	0	0	0	6.13943	0	1.42698	0	0	0	0	0	0	0	0	0	0	0	0	0	0	0	0	0	0.984657	0	0	0	0	0	0.0584123	1.24034	0
H2-Ab1	no	3	7	0	7	0	0	4.7432	0	0	0	0	0	0	0	0	6.14115	2.5344	0	0.767433	1.22366	1.4894	1.60919	1.48151	3.04558	0	2.97058	6.11572	0.153721	0	0	0	0	0	0	0	0	0	0	0	0	0	2.70702	2.52101	0	0	1.68496	1.5492	0	0	4.16049	12.9184	4.00594
H2-DMb2	no	0	0	0	0	0	0	0	0	0	0	0	0	0	0	0	0	0	0	0	0	0	0	0	0	0	0	0.412784	0	0	0	0	0	0	0	0	0	0	0	0	0	0	0	0	0.061736	0	0	0	0	0	0	0	0
H2-Ea	no	0	0	0	0	0	0	0	0	0	0	0	0	0	0	0	0	0.0763488	0	0	0	0	0	0	0	0	0	0	0	0	0	0	0	0	0	0	0	0	0	0	0	0	0	0	0	0	0	0	0	0	0	0	0
H2-Eb2	no	0	0	0	0	0	0	0	0	0	0	0	0	0	0	0	0	0	0	0	0	0	0	0	0	0	0	0	0	0	0	0	0	0	0	0	0	0	0	0	0	0	0	0	0	0	0	0	0	0	0	0	0
H2-K2	no	2	0	1	1	0	0	0	0	0	5.4559	0	0	0	0	5.50035	0	0	0	0	0	0.0745684	0	0	0	0	0	0	0.0473256	0	0	0	3.85667	0	0	0	0	0	0	0	0	0	0	0	0	0	0	0	0	0	1.2798	0	0
H2-M1	no	0	0	0	4	0	0	0	0	0	0	0	0	0	0	0	0	0	0	0	0	0.0737999	0	0	0	0	0	0	0	0	0	0	0	0	0	0	0	0	0	0	0	0	2.38776	0	0.706063	0	3.56174	8.11902	17.2024	0	0	0	0
H2-M10.1	no	0	0	0	0	0	0	0	0	0	0	0	0	0	0	0	0	0	0	0	0	0	0	0	0	0	0	0	0	0	0	0	0	0	0	0	0	0	0	0	0	0	0	0	0	0	0	0	0	0	0	0	0
H2-M10.2	no	0	0	0	0	0	0	0	0	0	0	0	0	0	0	0	0	0	0	0	0	0	0	0	0	0	0	0	0.0571534	0	0	0	0	0	0	0	0	0	0	0	0	0	0	0	0	0	0	0	0	0	0	0	0
H2-M10.3	no	0	0	0	0	0	0	0	0	0	0	0	0	0	0	0	0	0	0	0	0	0	0	0	0	0	0	0	0	0	0	0	0	0	0	0	0	0	0	0	0	0	0	0	0	0	0	0	0	0	0	0	0
H2-M10.4	no	0	0	0	0	0	0	0	0	0	0	0	0	0	0	0	0	0	0	0	0	0	0	0	0	0	0	0	0	0	0	0	0	0	0	0	0	0	0	0	0	0	0	0	0	0	0	0	0	0	0	0	0
H2-M10.5	no	0	0	0	0	0	0	0	0	0	0	0	0	0	0	0	0	0	0	0	0	0	0	0	0	0	0	0	0	0	0	0	0	0	0	0	0	0	0	0	0	0	0	0	0	0	0	0	0	0	0	0	0
H2-M10.6	no	0	0	0	0	0	0	0	0	0	0	0	0	0	0	0	0	0	0	0	0	0	0	0	0	0	0	0	0	0	0	0	0	0	0	0	0	0	0	0	0	0	0	0	0	0	0	0	0	0	0	0	0
H2-M11	no	0	1	0	9	0	0	0	0.0635639	0	0	0	0	0	0	0	0	0	0	0	5.03933	0	0.0887356	0	0	0	0.091838	0	0	0	0	0	0.100983	0	0	0	0	0	0	0	0	0	6.76727	5.46239	3.76585	0	13.6706	23.0488	51.4269	3.13357	3.11759	5.61324	0.304714
H2-M2	no	0	0	0	0	0	0	0	0	0	0	0	0	0	0	0	0	0	0	0	0	0	0	0	0	0	0	0	0	0	0	0	0	0	0	0	0	0	0	0	0	0	0	0	0	0	0	0	0	0	0.538827	0	0
H2-M5	no	0	1	0	2	0	0	0	0	0	0	0	0	0	0	0	0	0	0	0	0	0	0	0	0.165569	0	1.1802	0	0	0	0	0	0	0	0	0	0	0	0	0	0	0	0	0	0.032455	0	0.0498944	0	0	2.3302	0	1.35107	0.0530524
H2-Oa	no	0	0	0	0	0	0	0	0	0	0	0	0	0	0	0	0	0	0	0	0	0	0	0	0	0	0	0	0	0	0	0	0	0	0	0	0	0	0	0	0	0	0	0	0	0	0	0	0	0	0	0	0
H2-Ob	no	0	0	0	0	0	0	0	0	0	0	0	0	0	0	0	0	0	0	0	0	0	0	0	0	0	0	0	0	0	0	0	0	0	0	0	0	0	0	0	0	0	0	0	0	0	0	0	0	0	0	0	0
H2-Q1	no	0	0	0	0	0	0	0	0	0	0	0	0	0	0	0.0568551	0	0	0	0	0	0	0	0	0	0	0	0	0	0	0	0	0	0	0	0	0	0.0337718	0.115653	0	0	0.0311934	0.0349104	0.0305081	0	0	0	0	0	0	0	0	0
H2-Q2	no	0	0	0	0	0	0	0	0	0	0	0	0	0	0	0	0	0	0	0	0	0	0	0	0	0	0.0689291	0	0	0	0	0	0	0	0	0	0	0	0	0	0	0	0	0	0	0	0	0	0	0	0	0	0
H2-T13	no	0	0	0	0	0	0	0.26483	0	0	0	0	0	0.245261	0.232328	0	0.0994431	0	0.293807	0.0646396	0	0.102324	0.163501	0	0	0.122486	0	0	0.0600202	0	0	0	0	0	0	0	0	0	0	0.121088	0	0.0914834	0	0	0	0	0	0	0.105716	0	0.0624817	0.24092	0
H2-T15	no	0	1	0	0	0	0	0	0	0	0	0	0	0.0989048	0	0	0	0	0	0.0567917	0	0	0	0	1.25691	0	0.128189	0	0	0	0	0	0	0	0	0	0	0	0	0.356724	0	0	0	0	0	0	0	0	0	0	0	0	0
H2-T3	no	0	0	0	0	0	0	0	0	0	0	0.130461	0	0	0	0	0	0	0	0	0	0	0	0	0	0	0	0	0	0	0	0	0	0	0	0	0	0	0	0	0	0	0	0	0	0	0	0	0	0	0	0	0
H2-T5	no	0	0	0	0	0	0	0	0.134177	0	0	0.452683	0	0	0.379866	0.141253	0	0	0.11211	0	0	0	0	0	0	0	0	0	0	0	0	0	0	0	0	0	0	0	0	0	0	0	0	0	0	0	0	0	0	0	0	0	0
H2-T9	no	0	0	0	0	0	0.0872548	0.223533	0.0741294	0	0	0.251925	0	0.560462	0.104191	0	0.0894567	0	0	0.0817465	0	0	0	0.109582	0.0934972	0	0.214057	0.0803376	0	0	0.188962	0	0	0	0.106345	0	0	0	0	0	0	0.16391	0	0	0	0	0	0	0.0949255	0	0.238347	0	0
H2ab1	no	0	0	0	0	0	0	0	0	0	0	0	0	0	0	0	0	0	0	0	0	0	0	0	0	0	0	0	0	0	0	0	0	0	0	0	0	0	0	0	0	0	0	0	0	0	0	0	0	0	0	0	0
H2ab2	no	0	0	0	0	0	0	0	0	0	0	0	0	0	0	0	0	0	0	0	0	0	0	0	0	0	0	0	0	0	0	0	0	0	0	0	0	0	0	0	0	0	0	0	0	0	0	0	0	0	0	0	0
H2ab3	no	1	0	0	0	0	0	0	0	0	0	0	6.23506	0	0	0	0	0	0	0	0	0	0	0	0	0	0	0	0	0	0	0	0	0	0	0	0	0	0	0	0	0	0	0	0	0	0	0	0	0	0	0	0
H2ac1	no	0	0	0	0	0	0	0	0	0	0	0	0	0	0	0	0	0	0	0	0	0	0	0	0	0	0	0	0	0	0	0	0	0	0	0	0	0	0	0	0	0	0	0	0	0	0	0	0.386629	0	0	0	0
H2ac10	no	0	1	0	6	0	0	0	0	0	0	0	0	0	0	0	0	0	0	0.337507	0	0	0	0.521569	0	0	0.513363	1.36719	0	0	0	0	0	0	0	0	0	0	0	0	0	0	3.0161	0.686513	1.05615	0.480626	1.16101	0	0.810007	7.71826	1.23693	0.461539	1.56718
H2ac12	no	0	3	0	4	0	0	0	0	0	0	0	0	0	0	0	0	0	0	0.88458	0	2.80896	0.947707	2.1948	0	0	4.55191	0	0	0	0	0	0	0	0	0	0	0.490582	0	0	0	0	0	1.89284	0.960776	0.661314	0.537644	0	0	1.72601	0	2.8181	1.24606
H2ac13	no	0	3	0	3	0	0	0	0.344009	0	0	0	0	0	0	0	0	0	0	0	1.50991	0	0	1.80306	0	4.19469	0	0	0.468872	0	0	0	0	0	0	0	0	0	0	0	0	0	1.19882	0	0	0	0	0	0	0	0	2.5554	4.31197
H2ac15	no	0	3	0	3	0	0	0	0	0	0	0	0	0	0	0	0	0	0	0	0	0	0	0	0	2.48865	2.58668	2.29109	0	0	0	0	0	0	0	0	0	0	0	0	0	0	1.456	1.25728	0	0.365192	0.331835	0	0.384037	0.414799	0.654102	0.305539	1.41845
H2ac19	no	0	0	1	1	0	0	0	0	0	0	0	0	0	0	0	0	0	0	0	0	0	0	0	0	0	0	0	0	0	0	0.278629	0	0	0	0	0	0	0	0.218208	2.54775	0	0	0	0	0	0	0	0	1.41884	0	0	0
H2ac20	no	3	2	0	2	0	0	0	0.343698	0.216337	0	8.42762	0	9.88473	0	0	11.3738	0	0	0	0	0	0	1.26133	2.8248	0	0	0	0	0	0	0	0	0	0	0	0	0.643203	0	0	0	0	1.8368	0	0	0	0	2.6921	0	0	0.368802	0	0.676473
H2ac21	no	4	0	0	1	0	0	0	0	0	0	0	15.4714	6.12751	9.9813	0	0	1.96963	0	0	0	0	0	0	0	0	0	0	0	0	0	0	0	0	0	0	0	0	0	0	0	0	0	1.43381	0	0	0	0	0	0	0	0	0.726422
H2ac22	no	0	8	0	7	0	0	0	0	0	0	0	0	0	0	0	0	0	0	1.98781	0	1.65932	8.45019	2.78377	4.69992	6.49379	6.62049	7.74608	0	0	0	0	0	0	0	0	0	0	0	0	0	0	18.4236	5.9527	3.37382	1.20809	0	0	4.85141	0	7.01151	0	2.13435
H2ac23	no	0	2	1	1	0	0	0	0	0	0.247886	0.451231	0	0	0	0.64672	0	0	0	0	0	0	0	3.02662	0	0	0	0	2.51725	0.360139	0	0	0	0	0	0.952678	0	0	1.70514	0	0	0	0	0	0	0	0	0	0	2.17603	0	0	0.842147
H2ac4	no	0	4	0	10	0	0	0	0	0	0	0	0	0	0	0	0	0	0	0	0	4.93171	0	3.68092	0.945206	0.61978	4.94839	3.08514	0	0	0	0	0	0	0	0	0	0	0	0	0	0	1.15565	2.72886	1.79508	1.78218	3.55045	0	4.13776	26.7851	2.18113	6.34585	4.88441
H2ac6	no	0	2	0	2	0	0	0	0	0	0	0	0	0	0	0	0	0	0	0.197186	0	0.0550745	0	2.76708	0	0	0.28977	0.0239357	1.60008	0	0	0	0	0	0	0	0	0	0	0	0	0	0.0218369	0.700881	1.57279	0.0274246	0	0.0640308	0.688306	0.821689	0.353941	1.65324	0.918526
H2ac7	no	0	3	0	5	0	0	0	0	0	0	0	0	0	0	0	0	0	0	0	4.51502	0	1.64079	0	0	0	0.764742	1.50366	0	0	0	0	0	0	0	0	0	0	0	0	0	0	2.45849	0.488637	0.340853	1.98835	0	1.5059	1.55645	0	0.42984	1.27721	0
H2al1a	no	1	0	0	0	0	0	0	0	0	0	0	8.29003	0	0	0	0	0	0	0	0	0	0	0	0	0	0	0	0	0	0	0	0	0	0	0	0	0	0	0	0	0	0	0	0	0	0	0	0	0	0	0	0
H2al1b	no	0	0	0	0	0	0	0	0	0	0	0	0	0	0	0	0	0	0	0	0	0	0	0	0	0	0	0	0	0	0	0	0	0	0	0	0	0	0	0	0	0	0	0	0	0	0	0	0	0	0	0	0
H2al1c	no	0	0	0	0	0	0	0	0	0	0	0	0.707315	0	0	0	0	0	0	0	0	0	0	0	0	0	0	0	0	0	0	0	0	0	0	0	0	0	0	0	0	0	0	0	0	0	0	0	0	0	0	0	0
H2al1d	no	0	0	0	0	0	0	0	0	0	0	0	0.707315	0	0	0	0	0	0	0	0	0	0	0	0	0	0	0	0	0	0	0	0	0	0	0	0	0	0	0	0	0	0	0	0	0	0	0	0	0	0	0	0
H2al1e	no	0	0	0	0	0	0	0	0	0	0	0	0	0	0	0	0	0	0	0	0	0	0	0	0	0	0	0	0	0	0	0	0	0	0	0	0	0	0	0	0	0	0	0	0	0	0	0	0	0	0	0	0
H2al1f	no	0	0	0	0	0	0	0	0	0	0	0	0.707315	0	0	0	0	0	0	0	0	0	0	0	0	0	0	0	0	0	0	0	0	0	0	0	0	0	0	0	0	0	0	0	0	0	0	0	0	0	0	0	0
H2al1g	no	0	0	0	0	0	0	0	0	0	0	0	0	0	0	0	0	0	0	0	0	0	0	0	0	0	0	0	0	0	0	0	0	0	0	0	0	0	0	0	0	0	0	0	0	0	0	0	0	0	0	0	0
H2al1h	no	0	0	0	0	0	0	0	0	0	0	0	0.707315	0	0	0	0	0	0	0	0	0	0	0	0	0	0	0	0	0	0	0	0	0	0	0	0	0	0	0	0	0	0	0	0	0	0	0	0	0	0	0	0
H2al1i	no	0	0	0	0	0	0	0	0	0	0	0	0.707315	0	0	0	0	0	0	0	0	0	0	0	0	0	0	0	0	0	0	0	0	0	0	0	0	0	0	0	0	0	0	0	0	0	0	0	0	0	0	0	0
H2al1j	no	0	0	0	0	0	0	0	0	0	0	0	0	0	0	0	0	0	0	0	0	0	0	0	0	0	0	0	0	0	0	0	0	0	0	0	0	0	0	0	0	0	0	0	0	0	0	0	0	0	0	0	0
H2al1k	no	0	0	0	0	0	0	0	0	0	0	0	0	0	0	0	0	0	0	0	0	0	0	0	0	0	0	0	0	0	0	0	0	0	0	0	0	0	0	0	0	0	0	0	0	0	0	0	0	0	0	0	0
H2al1m	no	0	0	0	0	0	0	0	0	0	0	0	0	0	0	0	0	0	0	0	0	0	0	0	0	0	0	0	0	0	0	0	0	0	0	0	0	0	0	0	0	0	0	0	0	0	0	0	0	0	0	0	0
H2al1n	no	0	0	0	0	0	0	0	0	0	0	0	0	0	0	0	0	0	0	0	0	0	0	0	0	0	0	0	0	0	0	0	0	0	0	0	0	0	0	0	0	0	0	0	0	0	0	0	0	0	0	0	0
H2al1o	no	0	0	0	0	0	0	0	0	0	0	0	0	0	0	0	0	0	0	0	0	0	0	0	0	0	0	0	0	0	0	0	0	0	0	0	0	0	0	0	0	0	0	0	0	0	0	0	0	0	0	0	0
H2al2a	no	0	0	0	0	0	0	0	0	0	0	0	0	0	0	0	0	0	0	0	0	0	0	0	0	0	0	0	0	0	0	0	0	0	0	0	0	0	0	0	0	0	0	0	0	0	0	0	0	0	0	0	0
H2al2b	no	0	0	0	0	0	0	0	0	0	0	0	0	0	0	0	0	0	0	0	0	0	0	0	0	0	0	0	0	0	0	0	0	0	0	0	0	0	0	0	0	0	0	0	0	0	0	0	0	0	0	0	0
H2al2c	no	0	0	0	0	0	0	0	0	0	0	0	0	0	0	0	0	0	0	0	0	0	0	0	0	0	0	0	0	0	0	0	0	0	0	0	0	0	0	0	0	0	0	0	0	0	0	0	0	0	0	0	0
H2al3	no	0	0	0	0	0	0	0	0	0	0	0	0	0	0	0	0	0	0	0	0	0	0	0	0	0	0	0	0	0	0	0	0	0	0	0	0	0	0	0	0	0	0	0	0	0	0	0	0	0	0	0	0
H2ap	no	0	0	0	0	0	0	0	0	0	0	0	0	0	0	0	0	0	0	0	0	0	0	0	0	0	0	0	0	0	0	0	0	0	0	0	0	0	0	0	0	0	0	0	0	0	0	0	0	0	0	0	0
H2bc1	no	0	0	0	0	0	0	0	0	0	0	0	0	0	0	0	0	0	0	0	0	0	0	0	0	0	0	0	0	0	0	0	0	0	0	0	0	0	0	0	0	0	0.304852	0	0	0	0	0	0	0	0	0	0
H2bc12	no	0	5	0	7	0	0	0	0	0	0	0	0	0	0	0	0	0	0	0	0	0.513962	0	7.46748	0	7.93701	5.1864	2.35925	6.89722	0	0	0	0	0	0	0	0	0	0	0	0	0	6.90053	2.39056	0	0	2.17585	2.76153	4.06084	0	2.30284	0	5.86942
H2bc13	no	0	3	0	2	0	0	0	0	0	0	0	0	0	0	0	0	0	0	0	0	0	0	0	1.62622	0	0	2.48727	1.01185	0	0	0	0	0	0	0	0	0	0	0	0	0	0.979391	0	0	0	1.83306	0	0	0	1.05046	0.333181	0
H2bc14	no	0	4	0	4	0	0	0.253324	0	0	0	0	0	0	0	0	0	0	0	4.49213	0	0	0	0	0	6.00635	1.21591	1.66348	0.871165	0	0	0	0	0	0	0	0	0	0	0	0	0	1.47439	0.706333	0.50503	0	0.565294	0	1.94413	0	3.08906	0.51864	3.07549
H2bc15	no	0	2	0	2	0	0	0	0	0	0	0	0	0	0	0	0	0	0	0	0	0	0	4.43143	1.2158	0	0	0	0	0	0	0	0	0	0	0	0	0	0	0	0	0	0	0	2.45861	0	0	1.09156	0	0.449893	0.389799	0.990341	0
H2bc18	no	0	2	0	2	0	0	0	0	0	0	0	0	0	0	0	0.198419	0	0	0.0392995	0	1.4179	3.74645	0.574256	0	0	0	0	0	0	0	0	0	0	0	0	0	0	0.727079	0	0	0	0.650677	0.505419	0	0	2.47249	0	1.38377	0.0176868	0.85121	0.56802	0
H2bc22	no	0	1	0	2	0	0	0	0	0	0	0	0	0	0	0	0	0	0	0	0	0	0	0.217766	0	0.49843	0	1.61872	0	0	0	0	0.333132	0	0	0	0	0	0	0	0	0	0	0	1.62833	0	0	0	0.661399	0	1.25302	0	0.568678
H2bc23	no	0	0	0	0	0	0	0	0	0	0	0	0	0	0	0	0	0	0	0	0	0	0	0	0	0	0.0731827	0	0.728315	0	0	0	0	0	0	0	0	0	0	0	0	0	0.0483017	0	0.518368	0	0.152021	0	0.917058	0	0	0	0.632275
H2bc24	no	0	1	0	5	0	0	0	0	0	0	0	0	0	0	0	0	0	0	0	0	0	0	14.6361	0	0.266716	0.00714946	0.29175	0.407897	0	0	0	0	0	0	0	0	0	0	0	0	0	0.372062	1.07175	4.20247	6.18162	1.88995	0	0.630729	0	0.280413	0	3.28883
H2bc26	no	1	0	0	0	0	0	0	0	0	0	5.35845	0	0	0	0	0	0	0	0	0	0	0	0	0	0	0	0	0	0	0	0	0	0	0	0	0	0	0	0	0	0	0	0	0	0	0	0	0	0	0.343938	0	0
H2bc27	no	1	1	0	4	0	0	0	0	26.4556	0	0	0	0	0	0	0	0	0	0	0	0	0	6.29297	0	0	0	0	0	0	0	0	0	0	0	0	0	0	0	0	0	0	0	2.97795	2.49872	0	0	0	0	8.31153	0.694566	0.528117	3.27809
H2bc6	no	4	3	4	2	0	0	2.06468	0	0	0.655323	1.88017	8.53839	0	1.23118	0	0.483883	0	0	2.64339	0	0.222334	1.91721	0.421711	0.137085	0	0.0317463	0.146215	1.22869	0	0	0	2.00421	4.48347	0	9.48026	0.0385067	30.751	0	0	0	0	0.623841	0.458957	0.614509	0	0.570991	0.411039	2.93137	0.871956	0.791403	1.05225	0.865199
H2bc7	no	0	1	0	1	0	0	0	0	0	0	0	0	0	0	0	0	0	0	0	0	0	0	0	0	0	2.19434	0	0	0	0	0	0	0	0	0	0	0	0	0	0	0	0	0.481004	1.33128	0	0	0	0	0	0.237579	0	0.522956
H2bc8	no	0	4	1	9	0	0	0	0	0	0	0	0	0	0	0	0	0	0	1.81457	0	2.66386	0	11.3975	3.11655	0	0.481314	0.167053	0.909409	0	0	0	0	19.522	0	0	0	0	0	0	0	0	17.7625	1.6198	6.83936	0.191919	4.16557	3.792	1.64924	0.802977	2.95726	1.37058	15.2984
H2bl1	no	0	0	0	0	0	0	0	0	0	0	0	0	0	0	0	0	0	0	0	0	0	0	0	0	0	0	0	0	0	0	0	0	0	0	0	0	0	0	0	0	0	0	0	0	0	0	0	0	0	0	0	0
H2bw2	no	0	0	0	0	0	0	0	0	0	0	0	0	0	0	0	0	0	0	0	0	0	0	0	0	0	0	0	0	0	0	0	0	0	0	0	0	0	0	0	0	0	0	0	0	0	0	0	0	0	0	0	0
H3c1	no	1	5	1	6	0	0	0	0	0	0	0	0	0	0	20.9691	0	0	0.273101	6.91477	0	0	3.46053	0	0.698147	0	2.50039	2.68844	2.39558	0	0	0	12.5277	0	0	0	0	0	0	0	0	0	1.19306	4.54083	2.63248	5.76611	0.437259	1.6945	0	0.230026	0	0	1.86048
H3c10	no	0	4	0	5	0	0	0	0	0	0	0	0	0	0	0	0	0	0	0	0	0	0	2.02305	1.26349	3.19016	1.42803	0.798845	0	0	0	0	0	0	0	0	0	0	0	0	0	0	1.77031	2.30842	0	0	5.58123	0	0.782972	1.23247	3.11699	0.61474	0
H3c11	no	0	5	0	10	0	0	0	0	0	0	0	0	0	0	0	0	0	0	3.20504	0	0.499016	0	0	0	3.06805	3.46	2.17532	2.00613	0	0	0	0	0	0	0	0	0	0	0	0	0	2.34124	3.53302	6.14608	8.15134	11.2172	8.59492	1.09131	0	2.58601	1.84422	2.59941
H3c14	no	1	6	0	6	0	0	0	0.0673537	0	0	4.2024	0	0	0	0	0	0	0	0.482893	0.865805	2.15621	3.85883	5.61737	1.40975	5.95726	1.83773	0.416486	0	0	0	0	0	0	0	0	0	0	0	0	0	0	2.5926	0.816505	1.97024	0	1.0165	1.76961	0	0	0.687358	2.36274	2.23073
H3c2	no	0	5	0	4	0	0	0	0	0	0	0	0	0	0	0	0	0	0	0	3.11731	0	0.566573	0	2.37078	0	1.95524	2.05462	1.43713	0	0	0	0	0	0	0	0	0	0	0	0	0	1.93846	0.46593	0	0	3.42483	0	2.64591	0	2.69172	0	0.242978
H3c4	no	0	3	0	6	0	0	0	0	0	0	0	0	0	0	0	0	0	0	0	0	1.12691	0	1.33381	0	0	0.3881	1.36323	0	0	0	0	0	0	0	0	0	0	0	0	0	0	1.74843	1.75728	2.61879	0	1.36329	0	0.380116	3.69692	0.654098	0.101303	1.9175
H3c6	no	0	5	2	7	0	0	0	0	0	0	0	0	0	0	0	0	0	0	2.43115	0	0	0	1.80719	0	0	1.45323	1.475	4.85286	0	0	0	5.32008	0	0	0	0	12.7947	0	0	0	0	2.04539	0.109005	3.45258	0.106216	2.13811	0	3.43076	2.99887	0.877068	3.8393	3.28725
H3c7	no	3	2	0	6	0	0	2.87889	0	0	0	0	7.95197	4.21773	0	0	0	0	0	0.106262	0	0	0	1.14703	0	0	1.26023	0.851536	0	0	0	0	0	0	0	0	0	0	0	0	0	0	1.60916	1.40893	1.10301	1.52966	0.188172	0	0.310751	3.36285	0.381822	0.201248	1.27619
H3c8	no	0	2	0	7	0	0	0	0	0	0	0	0	0	0	0	0	0	0	2.19343	0	0	0	0	0	0	0	1.08616	0	0	0	0	0	0	0	0	0	0	0	0	0	0	6.6102	1.65058	0	0	0	3.77091	4.51174	3.90003	3.42178	0	1.99285
H3f3aos	no	1	0	0	0	0	0	0.027645	0	0.0219289	0	0	0.0286657	0	0	0	0	3.17168	0.199304	0	0	0	0.0255499	0.406293	0	0	0.0529877	0	0.112344	0	0	0	0	0	0	0	0	0	0	0	0	0	0	0.0191771	0	0	0.12474	0	0.400739	0	0.504242	0	0.0884157
H3f4	no	0	0	0	0	0	0	0	0	0	0	0	0	0	0	0	0	0	0	0	0	0	0	0	0	0	0	0	0	0	0	0	0	0	0	0	0	0	0	0	0	0	0	0	0	0	0	0	0	0	0	0	0
H4c11	no	1	2	0	5	0	0	0	16.329	0	0	0	0	0	0	0	0	0	0	0	0.109501	0	0	1.25028	0.121546	0	0	1.2571	0	0	0	0	0	0	0	0	0	0	0	0	0	0	1.03507	2.45139	1.51265	0	0	0	0	0	0.396605	1.42815	1.7139
H4c12	no	0	2	0	0	0	0	0	0	0	0	0	0	0	0	0	0	0	0	0	0.715764	0.744922	0.89718	0	0	0	1.09423	0	1.35115	0.862801	0	0	0	0	0	0	0	0	0	0	0	0	0	0	0	0	0	0.0244803	0	0	0.859131	0	0
H4c14	no	1	2	3	1	0	0.0825903	0.10585	0.666289	0	0	0.798076	0.498048	0.8324	0.0979225	0.595809	0	0	2.75875	1.20151	0.163595	0	2.8882	0.466758	0	0	0.355088	0.189028	0	60.7197	13.2606	0	0.11127	0	0	0	0	0	0	0	8.64596	0	0.309011	0.808416	0.984837	0.387237	0.119114	0.403275	0.405816	0.384894	1.0056	0.0361289	0.197077
H4c16	no	2	0	2	1	0	0	0.842608	0	0	0	0	0.0582564	0	0.569759	1.42359	0.404676	6.27801	0.264795	0.658344	0	0	0.622974	0	0.163406	0	0	0	0.038055	0	0	0	1.68024	6.49048	0	0	0	0	0	0.0999839	0	0	0.218923	0	0.137266	1.62813	0.232336	0.240988	0	0.919873	0	0.0767797	0.104797
H4c17	no	5	8	0	10	0	0	0	4.4231	0	7.03631	0	0	6.68156	0	0	21.6185	5.13913	0	1.02124	0	10.7516	12.2154	2.00853	1.9742	0.587811	2.85749	1.86081	3.02741	0	0	0	0	0	0	0	0	0	0	0	0	0	10.5211	0	6.88502	17.5767	5.19466	14.8091	5.73081	4.1988	4.91887	3.92159	5.57035
H4c2	no	0	4	1	4	0	0	0	0	0	0	0	0	0	0	0	0	0	0	3.38978	0	0	0	0	3.51335	0	3.13431	2.21558	0	0	0	0	0	0	0	0	0	0	0	0	76.9163	0	1.07725	7.34666	0.542401	6.12485	0	0	0	0	0.402244	0	4.5053
H4c3	no	5	5	2	10	0	0.098679	2.55716	0	0	2.64826	3.03425	0	0	0	0	1.41331	3.22871	0	2.56504	0.4887	5.01036	0.605696	4.02939	1.33664	0.704263	0.371349	2.15467	0.437479	0	0	0	0	11.0362	0	0	0	0	0	0	0	26.1003	1.75765	3.5075	1.77036	1.04166	1.41691	4.60199	2.51953	0.458833	3.33015	3.5523	2.19392
H4c6	no	0	1	0	3	0	0	0	0	0	0	0	0	0	0	0	0	0	0	0.334362	0	1.4936	0	0	0	0	0	0.33104	0	0	0	0	0	0	0	0	0	0	0	0	0.88857	0	2.39292	0	3.60245	0.74536	0	1.33766	0.791188	0	0	0	0.478432
H60b	no	0	0	0	1	0	0	0	0	0	0	0	0	0	0	0	0	0	0	0	0	0	0	0	0	0	0	0	0	0	0	0	0	0	0	0	0	0	0	0	0	0	0	1.1544	0	0	0	0	0	0	0	0	0
H60c	no	0	0	0	0	0	0	0	0	0	0	0	0	0	0	0	0	0	0	0	0	0	0	0	0	0	0.0658709	0	0	0	0	0	0	0	0	0	0	0	0	0	0	0	0	0	0	0	0	0	0	0	0	0	0
Haao	no	0	0	0	1	0	0	0	0	0	0	0	0	0	0	0	0	0	0	0	0	0	0	0	0	0	0	0	0	0	0	0	0	0	0	0	0	0	0	0	0	0	0	1.42291	0	0.0208325	0	0	0	0.023281	0	0	0
Habp2	no	0	1	0	3	0	0	0	0	0	0	0	0	0	0	0	0	0	0	0	0	0	0	1.96071	0	0	0	0	0	0	0	0	0	0	0	0	0	0	0	0.151538	0	0	1.95897	0	0	0	0.160091	1.00302	3.66249	0	0	0	0
Hal	no	0	1	0	0	0	0	0	0.144102	0	0	0	0.014988	0	0	0	0	0	0.423808	0	0	1.57718	0	0	0	0.0100724	0	0	0	0	0	0	0	0	0	0	0	0	0	0.0617781	0	0	0	0	0.0339718	0	0	0	0	0	0	0	0
Halr1	no	0	0	0	1	0	0	0	0	0	0	0	0	0.881039	0	0	0	0	0	0	0	0	0	0	0	0	0	0	0	0	0	0	0	0	0	0	0	0	0	0	0	0	0	0	0	2.94377	0	0	0	0	0	0	0
Hamp	no	0	0	0	0	0	0	0	0	0	0	0	0	0	0	0	0	0	0	0	0	0	0	0	0	0	0	0	0	0	0	0	0	0	0	0	0	0	0	0	0	0	0	0	0	0	0	0	0	0	0	0	0
Hamp2	no	0	0	0	1	0	0	0	0	0	0	0	0	0	0	0	0	0	0	0	0	0	0	0	0	0	0	0	0	0	0	0	0	0	0	0	0	0	0	0	0	0	0	3.4689	0	0	0	0	0	0	0	0	0
Hand1	no	0	0	0	0	0	0	0	0	0	0	0	0	0	0	0	0	0	0	0	0	0	0	0	0	0	0	0	0	0	0	0	0	0	0	0	0	0	0	0	0	0	0	0	0	0	0	0	0	0	0	0	0
Hand2	no	0	0	1	0	0	0	0	0	0	0	0	0	0	0	0	0	0	0	0	0	0	0	0	0	0	0.401205	0	0.307288	0	0	0	0	0	0	0	0	0	0	39.4231	0	0	0	0	0	0	0	0	0	0	0	0	0.390274
Hand2os1	no	0	0	1	0	0	0	0	0	0	0	0	0	0	0	0	0	0	0	0	0	0.0441002	0.0612256	0	0.0894831	0	0	0	0.0364577	0	0	0	0	0.049697	0	0.016435	0	0	0	22.4092	0	0	0	0	0.0526433	0	0.0495777	0	0	0	0.0378266	0	0
Hao1	no	0	0	0	0	0	0	0	0	0	0	0	0	0	0	0	0	0	0	0	0	0	0	0	0	0	0	0.145484	0	0	0	0	0	0	0	0	0	0	0	0	0	0	0	0.0283055	0	0	0.0306332	0	0	0	0.343904	0	0
Hao2	no	0	0	0	0	0	0	0	0	0	0	0	0	0	0	0	0	0	0	0	0	0	0	0	0	0	0	0	0	0	0	0	0	0	0	0	0	0	0	0	0	0	0	0	0	0	0	0	0	0	0	0	0
Hap1	no	0	0	0	0	0	0	0	0	0	0	0	0	0	0	0	0	0	0	0	0.406993	0	0	0.719051	0	0	0	0.0682424	0	0	0	0	0	0	0	0	0	0	0	0	0	0	0	0	0.885301	0.136524	0	0.0228421	0.224731	0.522838	0	0.360252	0
Hapln1	no	1	0	0	0	0	0	0	0	0	0	0	0	1.17738	0	0	0	0	0	0	0	0	0	0	0	0	0	0	0	0	0	0.353773	0	0	0	0	0	0	0	0	0	0	0	0.0560261	0	0	0	0	0	0	0	0	0
Hapln2	no	0	0	0	0	0	0	0	0	0	0	0	0	0	0	0	0	0	0	0	0	0	0	0	0	0	0	0	0	0	0	0	0	0	0	0	0	0	0	0	0	0	0	0	0	0	0	0	0	0	0	0	0
Hapln3	no	2	5	1	4	0	0	0	7.77286	0	0	0	0	0	20.441	0	0	0	0	0.961488	0	0	2.21836	2.30867	2.01961	4.44214	0	0	1.41514	0	0	0	0	0.0216417	0	0	0	35.8632	0	0	0	0	6.55618	0.668712	3.74565	0.784258	2.02912	0	2.24324	0	0	0.26337	0.739488
Hapln4	no	1	1	0	3	0	0	0	0	0	0	0	3.33458	0	0	0	0	0	0	0.0158412	0	0	0	0	0.459823	0	0.145071	2.017	0.21963	0	0	0	0	0	0	0	0	0	0	0.0385223	0	0	0	0.164981	0.0845067	0	0.178998	1.27853	0.405764	0.157327	2.22849	0.354802	1.15329
Has3	no	1	0	0	0	0	0	0	0	0	0	0	0	0	0	0	1.55444	0	0	0	0.311126	0	0	0	0	0	0	0	0	0	0	0	0	0	0	0	0	0	0	0	0	0	0	0	0.626046	0	0	0.347212	0	0.0342886	0	0	0
Haspin	no	0	4	0	8	0	0	0	0	0	0	0	0	0	0	0	0.0229447	0	0.0158968	1.40678	3.36505	0.0235044	0.662304	0.61789	0.69093	0	3.13177	1.55223	0.582482	0	0	0.0967972	0	0	0	0	0	0	0	0	0	0	1.11642	2.56523	0.728513	0	2.5435	1.85825	2.68862	5.94295	2.35312	0.763995	1.48202
Havcr1	no	0	0	0	0	0	0	0	0	0	0	0	0	0	0	0	0	0	0	0	0	0	0	0	0	0	0	0	0	0	0	0	0	0	0	0	0	0	0	0	0	0	0	0	0	0	0	0	0	0	0	0	0
Havcr2	no	0	5	0	0	0	0	0	0	0	0	0	0	0	0	0	0	0	0	0	0	1.52911	1.86604	3.49654	0	0.535443	1.39432	0	1.04546	0	0	0	0	0	0	0	0	0	0	0	0	0	0	0	0	0	0.915315	0	0	0	0	0	0
Hba-x	no	0	0	0	0	0	0	0	0	0	0	0	0	0	0	0	0	0	0	0	0	0	0	0	0	0	0	0	0	0	0	0	0	0	0	0	0	0	0	0	0	0	0	0	0	0	0	0	0	0	0	0	0
Hbb-bh1	no	0	0	0	0	0	0	0	0	0	0	0	0	0	0	0	0	0	0	0	0	0	0	0	0	0	0	0	0	0	0	0	0	0	0	0	0	0	0	0	0	0	0	0	0	0	0	0	0	0	0	0.132375	0
Hbb-bh2	no	0	0	0	0	0	0	0	0	0	0	0	0	0	0	0	0	0	0	0	0	0	0	0	0	0	0	0	0	0	0	0	0	0	0	0	0	0	0	0	0	0	0	0	0	0	0	0	0	0	0	0	0
Hbb-bs	no	1	2	3	3	0	0	0	0	0	0	0	8.82353	0	0	0	0	0	0.338803	0	0	0	0	1.10389	0.157461	0	12.5478	0.873188	0.839907	3.45026	0.475775	0	0	0	0	0	0	0	0	1.58601	51.5277	0.971242	3.51545	16.1516	0	0.455866	0	0	0.477846	0	0.133933	0	9.13461
Hbb-bt	no	0	1	0	2	0	0	0	0	0	0	0	0	0	0	0	0	0	0	0	0	0	0	0.154679	0	0	6.69785	0	0	0	0	0	0	0	0	0	0	0	0	0	0	0	0	3.21948	0	1.662	0	0	0	0	0	0	0.133706
Hbb-y	no	0	0	0	0	0	0	0	0	0	0	0	0	0	0	0	0	0	0	0	0	0	0	0	0	0	0	0	0	0	0	0	0	0	0	0	0	0	0	0	0	0	0	0	0	0	0	0	0	0	0	0	0
Hbq1a	no	0	1	1	1	0	0	0	0	0	0	0	0	0	0	0	0	0	0	0	0	2.30326	0	0	0	0	0	0	0	0	0	0	9.1883	0	0	0	0	0	0	0	0	0	2.01061	0	0	0	0	0	0	0	0	0	0
Hbq1b	no	1	0	1	6	0	0	0	0	21.099	0	0	0	0	0	0	0	0	0	0	0.69773	0	0	0	0	0	0	0	0	0	0	0	3.96875	0	0	0	0	0	0	0	0	0	1.59109	0	2.22447	2.18357	0	0	2.09973	3.88945	0	1.06777	0
Hc	no	2	1	0	1	0	0	0	0	0	0	0	0	0	0	0	0	3.68115	2.8533	0	0	0	1.59385	0.23593	0.0941001	0	0.0542994	0	0	0	0	0	0	0	0	0	0	0	0	0	0	0	0	0	0.774511	0	0	0	0	0.0386491	0	2.4255	0
Hcar2	no	0	0	0	0	0	0	0	0	0	0	0	0	0	0	0	0	0	0	0	0	0	0	0	0	0	0	0	0	0	0	0	0	0	0	0	0	0	0	0	0	0	0	0.483675	0	0	0.228926	0	0	0	0	0	0.741959
Hck	no	1	8	1	6	0	0	0.278455	0.0263475	0	1.90719	0	0	0	0	0	0	0	0	6.43891	0.737537	2.77339	4.63398	0	2.18382	8.82713	1.29628	3.6606	3.28935	0	0	0	0.0417812	21.6036	0	0	0	0.0311719	0	0	0	0	0	0.938624	3.42489	18.3446	0	8.30169	0	0	1.84462	6.71155	7.09716
Hcls1	no	0	0	0	1	0	0	0	0	0	0	0	0	0	0	0	0	0	0	0	0	0	0	0	0	0	0	0	0	0	0	0	0	0	0	0	0	0	0	0	0	0	0	0	0	0	0.342432	0	0.619343	0	0	1.78354	0.397258
Hcn1	no	0	2	1	2	0	0.0120256	0	0	0.0122026	0	0.300477	0	0	0	0.154505	0	0.413492	0.0256674	0.038879	0.00409617	0.884122	1.57802	1.16809	0	0.00368279	0	0.0219533	0.265641	0	0	0	0	0	0	0	0	0.00412135	0	7.02464	0	0	0	0.599575	1.68746	0.112348	0	0	0	7.51287	0.267315	0.304959	0.578105
Hcn2	no	0	0	0	0	0	0.369408	0	0	0	0	0	0	0	0	0	0	0	0	0	0	0	0	0	0.0207205	0	0.0716917	0.05328	0.118205	0	0	0	0	0	0	0	0	0	0	0	0	0	0.064751	0	0	0.933367	0	0	0.297707	0	0	0	0
Hcn3	no	1	0	0	0	0	0	0	0	0	0	0	1.64595	0	0	0	0	0	0	0	0	0	0	0	0	0	0	0	0.0265284	0	0	0	0	0	0	0	0	0	0	0	0	0	0	0	0	0	0	0	0	0	0	0	0
Hcrt	no	0	0	0	0	0	0	0	0	0	0	0	0	0	0	0	0	0	0	0	0	0	0	0	0	0	0	0	0	0	0	0	0	0	0	0	0	0	0	0	0	0	0	0	0	0	0	0	0	0	0	0	0
Hcrtr1	no	2	1	2	0	0	0	1.52631	0	0	0	0	6.4212	0	0	0	0	0	0	0	0	1.67492	0	0	0	0	0	0	0	0	0	0	8.85561	0	0	0	0	10.7477	0	0	0	0	0	0	0	0	0	0	0.5554	0	0.563995	0	0
Hcrtr2	no	0	0	0	0	0	0	0	0	0	0	0	0	0	0	0	0	0	0	0	0	0	0	0	0.307712	0	0	0	0	0	0	0	0	0	0	0	0	0	0	0	0	0	0	0	0	0	0	0	0	0	0	0	0
Hcst	no	0	0	0	2	0	0	0	0	0	0	0	0	0	0	0	0	0	0	0	0	0	0	0	0	0	0	0	0	0	0	0	0	0	0	0	0	0	0	0	0	0	0	0	0	0	0	0	0	0	0	4.01817	3.66221
Hdac8	no	4	9	2	9	0	0	11.067	0.114991	0	0	3.09892	0.0452366	0	5.06795	0	9.51685	0.134947	0	3.40107	0.234187	5.26896	2.73589	2.30529	1.40818	7.13193	4.61713	4.02619	5.67099	0	0	0.182369	0.310663	0	0	0	0	4.96969	0	0.180583	0	36.0919	2.33743	4.45819	5.26662	6.38822	0.0325888	2.52246	2.91342	1.93341	2.19641	0.65207	1.27076
Hdc	no	2	1	0	0	0	0	0	0	2.15763	0.62232	0	0	0	2.21065	0	0	0.461378	0	0.852237	0.687275	0.112261	1.13881	0	0	0	0	0	0.0116644	0	0	0	0	0	0	0	0	0	0	0	0	0	0	0	0.702791	0	0.373049	0.0326179	0.4161	0	0.264301	0	0
Hdgfl1	no	0	0	0	0	0	0.0327557	0	0	0	0	0	0	0	0	0	0	0	0	0	0	0	0	0	0	0.0291174	0	0	0	0	0	0	0	0	0	0	0	0	0	0	0	0	0	0	0	0	0	0.080025	0	0	0	0	0
Hdnr	no	0	0	0	0	0	0	0	0	0	0	0	0	0	0	0	0	0	0	0	0	0	0	0	0	0	0	0	0	0	0	0	0	0	0	0	0	0	0	0	0	0	0	0	0	0	0	0	0	0	0	0	0
Hdx	no	3	4	0	4	0	0.0251435	0	0.0480273	0	0	1.02408	0	0.0108232	0.941986	0	1.33432	0	1.05565	0.909951	1.03531	1.44379	1.62714	0.489894	0.32803	1.13631	0.378713	0.280977	0.451009	0	0	0.018188	0.207959	0	0	0	0	0	0	0	0	0	1.18027	0.816013	0.547894	0.650098	0.297768	1.35595	1.61453	1.59521	0.339678	0.711688	0.559288
Heatr4	no	0	0	0	0	0	0	0	0	0	0	0	0	0	0	0	0	0	0	0	0	0	0	0	0	0	0	0	0	0	0	0	0	0	0	0	0	0	0	0	0	0	0	0	0	0	0.0198058	0	0	0	0	0	0
Heatr9	no	0	0	0	0	0	0	0	0	0	0	0	0	0	0	0	0	0	0	0	0	0	0	0	0	0	0	0	0	0	0	0	0	0	0	0	0	0	0	0	0	0	0	0	0	0	0	0	0	0	0	0	0
Hectd2os	no	0	1	0	0	0	0	0	0	0	0	0	0	0	0	0	0	0	0	0	0	0	3.58121	0	0	0	0	0	0.459233	0	0	0	0	0	0	0	0	0	0	0	0	0	0	0	0	0	0	0	0	0	0	0	0
Hecw1	no	0	0	1	0	0	0	0	0	0	0	0	0	0	0	0	0.0170712	0	0	0	0	0	0	0	0	0	0	0	0.0303708	472.926	0	0	0	0	0	0	0	0	0	0	0	0	0	0	0	0	0	0	0	0.0213961	0	0	0
Helt	no	1	0	0	1	0	0	0	0	0	0	0	0	0	14.4677	0	0	0	0	0	0	0	0	0	0	0	0	0	0	0	0	0	0	0	0	0	0	0	0	0	0	0	0	0	0	0	0	0	0	0	1.90307	0	0
Hemgn	no	0	0	0	0	0	0	0	0	0	0	0	0	0	0	0	0	0	0	0	0	0	0	0	0	0	0	0	0	0	0	0	0	0	0	0	0	0	0	0	0	0	0	0	0	0	0	0	0	0	0	0	0.0188511
Henmt1	no	0	0	0	1	0	0	0	0	0.0366892	0	0	0	0	0	0	0	0.20125	0	0	0	0	0	0	0.0489568	0	0	0	0.997141	0	0	0	0	0	0	0	0	0	0	0	0	0	0	0	0	0	1.54267	0	0.868517	0	0	0	0.294151
Hepacam	no	1	1	0	1	0	0	0	0	0	0	0	0	0	0	0.0155172	0	1.4616	0	0	0	0	1.16155	0	0	0	0	0	0	0	0	0	0	0	0	0	0.0275687	0.0740288	0	0	0	0	0	1.06759	0.78793	0	0	0	0	0.603902	0	0	0.126465
Hepacam2	no	0	0	0	0	0	0	0	0	0	0	0	0	0	0	0	0	0	0	0	0	0	0	0	0	0	0.473219	0.154034	0	0	0	0	0	0	0	0	0	0	0	0	0	0	0	0	0	0	0	0	0	0	0	0	0
Hephl1	no	0	0	0	0	0	0	0	0	0	0	0	0	0	0	0	0	0	0	0	0	0	0	0	0	0	0	0	0	0	0	0	0	0	0	0	0	0	0	0	0	0	0	0	0	0	0	0	0	0	0	0	0
Herc3	no	6	3	4	8	0	10.8467	0.032831	1.20591	0	0	6.37417	4.67575	0	1.85889	3.21229	0.749064	0.874155	0	1.82747	0.659054	0.780419	0	1.9991	0	0	0.755095	0.140173	3.75903	0	0	0.0184962	10.6228	16.7703	0.0148495	0	0	8.77769	57.9418	0.0292606	0	0	1.63078	1.24072	4.031	2.06389	0.951596	2.01452	2.80612	4.92305	0.281595	0.740815	1.34875
Hes2	no	0	0	0	0	0	0	0	0	0	0	0	0	0	0	0	0	0	0	0	0	0	0	0	0	0	0	0	0	0	0	0	0	0	0	0	0	0	0	0	0	0	0	0	0	0	0	0	0	0	0	0	0
Hes3	no	0	0	0	0	0	0	0	0	0	0	0	0	0	0	0	0	0	0	0	0	0	0	0	0	0	0	0	0	0	0	0	0	0	0	0	0	0	0	0	0	0	0	0	0	0	0	0	0	0	0	0	0
Hes5	no	0	0	0	0	0	0	0	0	0	0	0	0	0	0	0	0	0	0	0	0	0	0	0	0	0	0	0	0	0	0	0	0	0	0	0	0	0	0	0	0	0	0	0	0	0	0	0	0	0	0	0.582281	0
Hes7	no	0	0	0	1	0	0	0	0.031072	0	0	0	0	0	0	0.0929477	0	0	0	0	0	0	0	0	0.0780616	0	0	0	0	0	0	0	0	0	0	0	0	0	0	0	0	0	0.0912975	0.065117	0.183656	0	0.0352076	0.536208	0.275099	1.57771	0.0329824	0.0640541	0.399403
Hesx1	no	1	4	0	4	0	0	0	3.07974	0	0	0	0	0	0	0	0	0	0	0	2.21543	1.8659	0	0	1.56664	4.0346	0	0	0	0	0	0	0	0	0	0	0	0	0	0	0	0	2.16663	0.0686719	0	0	1.03258	0	4.87177	0	1.46759	0	0
Hexd	no	7	10	5	7	0	3.53651	2.44451	5.94307	0	0	0.166362	1.57267	0.0302833	0	0.465669	6.99473	4.03742	1.01055	5.59498	1.78563	2.6631	12.4677	3.28147	2.28173	3.87348	2.56363	2.73799	3.57123	0	0	0	5.89931	29.662	0	4.75118	0	0.0348686	0	33.1975	0	14.4574	1.76385	1.8381	0.715529	6.34201	1.76899	8.94287	0	0.613267	0.383471	6.48589	1.98531
Hexim2	no	4	8	4	9	0	0	9.7141	0	0	4.41662	0	0	0	7.28177	2.1659	0	0	0	4.68047	2.79224	0.983843	2.99977	1.2956	1.65013	3.68935	0.506902	1.21064	1.60451	0	0	0	0	4.18345	0	0.534557	0	26.76	131.227	0	0	18.8461	1.48713	4.62669	3.23509	3.08235	0.628761	1.09181	2.74196	0	4.27042	1.61423	1.68928
Hey2	no	6	2	7	9	0	0	0	8.58972	0	8.24142	6.88344	25.7764	1.51269	1.02954	0	0.599509	0	0	2.21872	0	0.585655	0	0.0624835	0.238567	2.41048	0	0	0.129608	0	37.2227	0	17.908	25.235	0	55.3805	0.0371245	0	14.5607	57.4354	111.232	0.054102	3.9854	2.10159	0	5.81206	2.82525	10.0603	12.4235	7.07931	2.19329	6.46422	0.985453
Hfm1	no	0	0	0	0	0	0	0	0	0	0	0	0	0	0	0	0	0	0	0	0	0	0	0	0	0	0	0	0	0	0	0	0	0	0	0	0	0	0	0	0	0	0	0	0	0	0	0	0	0	0	0	0
Hgd	no	1	0	0	0	0	0	0	0	0	0	0	0	0	0	0	0	5.99314	0.478329	0	0	0	0	0.211043	0	0	0	0	0	0	0	0	0	0	0	0	0	0	0	0	0	0	0.277882	0	0	0	0	0	0	0	0	0	0
Hgfac	no	1	0	0	0	0	0	0	0	0	0	2.21268	0	0	0	0	0	0	0	0	0	0	0	0	0	0	0	0	0.547364	0	0	0	0	0	0.0300677	0	0	0	0	0	0	0	0	0	0	0	0	0	0	0	0	0.106909	0.762211
Hhatl	no	0	1	0	0	0	0	0	0	0	0	0	0	0	0	0	0	0	0	0	0	0	0	0	0	0.135676	2.52678	0	0	0	0	0	0	0	0	0	0	0	0	0	0	0	0	0	0	0	0	0	0	0	0	0	0.0260343
Hhip	no	7	6	0	3	0	4.17998	1.65333	5.36952	0	0	0	0	13.3512	1.1441	0.0651369	0	1.90891	1.27801	1.2845	5.02354	1.12895	0	0	4.20181	1.09091	1.50938	0.368043	0.819066	0	0	0	0	0	0	0	0.00967465	0	0	0.0148974	0	0	0	0.273562	0.231798	1.47086	0	0.19117	0	2.36111	0.631085	2.99828	0
Hhipl2	no	0	0	0	0	0	0	0	0.541848	0	0	0	0	0	0	0	0	0	0	0	0	0	0	0	0	0	0	0	0	0	0	0	0	0	0	0	0	0	0	0	0	0	0	0	0	0	0	0	0	0	0	0	0
Hhla1	no	0	0	0	0	0	0	0	0	0	0	0	0	0	0	0	0	0	0	0	0	0	0	0	0	0	0	0	0	0	0	0	0	0	0	0	0	0	0	0	0	0	0	0	0	0	0	0	0	0	0	0	0
Hic2	no	7	3	0	3	0	0.629858	1.91769	0	0.00953256	1.3855	0.00911361	2.00325	1.56028	0	1.2408	3.06093	0.683571	1.55854	0.468291	0.225326	1.1483	1.61784	0	0.98133	0	0.894736	1.12258	0.48154	0	0	0	0	0	0	0	0	0	0	0.0322657	0	0	1.53397	0.404793	1.18915	0.942573	1.13549	0.437355	0.411591	0.285201	0.0591151	0.758869	0.621988
Higd1c	no	0	0	0	0	0	0	0	0	0	0	0	0	0	0	0	0	0	0	0	0	0	0	0	0	0	0	0	0	0	0	0	0	0	0	0	0	0	0	0	0	0	0	0	0	0	0	0	0	0	0	0	0
Hip1r	no	3	1	1	2	0	0.568459	1.82413	0	0	0.332902	0.703532	0	0	0	1.36727	1.73618	0.899516	0	0.627358	0	0.305053	0.209866	0.0815043	0.479532	0	0	0.546588	1.33683	0	0	0	1.57223	0	0	0	0	0	0	0.0101256	0	0	0	0.265724	0.695681	0.553244	0.274932	1.05121	0.323578	0.608113	0.205169	1.36229	0.232493
Hipk4	no	2	0	0	1	0	0.0427759	0	0.674528	0	0	2.17446	0	0	0	0	3.45143	0	0	0	0	0	0.0313859	0.91374	0.0455921	0	0	0	0	0	0	0	0	0	0	0	0	0	0	0	0	0	0	0	0.431649	0	0	0	0	1.82151	0	0.0695958	0
Hjv	no	0	0	0	1	0	0	0	0	0	0	0	0	0	0	0	0	0	0	0	0	0	0	0	0	0	0	0	0	0	0	0	0	0	0	0	0	0	0	0	0	0	0	0	0	1.50682	0	0.392323	0	0	0.405046	0.646782	0
Hk1os	no	5	8	0	9	0	0.768279	4.00562	2.03319	0	0.227532	0	0	0	0	0.0794087	2.27932	6.17561	2.1471	5.85449	3.69925	2.88199	5.58581	0.880912	9.3234	5.90722	0.780713	2.62326	7.77903	0	0	0	0	0	0	0	0	0	0	0	0	0	1.44562	1.55672	1.00592	2.47072	4.27919	5.92522	3.33163	0.13078	4.60889	6.11161	0.579208
Hk3	no	0	0	0	0	0	0	0	0	0	0	0	0	0	0	0	0	0	0	0	0	0	0	0	0	0	0	0	0	0	0	0	0	0	0	0	0	0	0	0	0	0	0	0	0	0	0.491612	0	0	0	0	0	0
Hkdc1	no	0	0	0	0	0	0	0	0	0	0	0	0	0	0	0	0	0	0	0.0329471	0	0	0	0	0.467103	0	0	0	0	0	0	0	0	0	0	0	0	0	0	0	0	0	0	0	0.94478	0	0	0	0	0	0	0	0
Hmcn1	no	1	7	1	4	0	0	0	0.00598327	0	0	2.61706	0	0	0.521977	0	0.00362065	0.019688	0	0	2.42965	0.331885	3.64404	0.662861	1.54553	6.50613	3.19035	3.23716	11.4781	0	0	0	0	0	0	0	0	0	0	4.0947	0	0	0.118644	1.76247	0.11834	0	0.717431	0.300303	0	1.77554	2.09682	0.0159409	1.72336
Hmga1b	no	0	0	0	0	0	0	0	0	0	0.094475	0	0	0.0789122	0	0	0.0703262	0.129924	0	0	0.112799	0.0901864	0	0.117824	0	0	0.108182	0.0832211	0.237045	0	0	0	0	0	0	0	0	0	0	0	0	0	0	0.416805	0.11804	0	0.188648	0.125921	0.1029	0.540391	0	0.165853	0.518734
Hmga2-ps1	no	8	10	0	9	0	9.01162	6.83944	0.0371497	0	12.7918	0	0	13.7043	5.70726	6.05921	12.1568	6.82335	0	5.41914	9.315	11.1788	4.30428	9.61381	12.2767	5.01297	6.17936	13.0164	6.46533	0	0	0	0	0	0	0.107093	0	0	0	0	0	0	3.30934	7.62988	6.37059	11.2561	6.93737	7.63483	0.620849	0.61153	5.68319	5.51007	6.0955
Hmgb4	no	0	0	0	0	0	0	0	0	0	0	0	0	0	0	0	0	0	0	0	0	0	0	0	0	0	0	0	0	0	0	0	0	0	0	0	0	0	0	0	0	0	0	0	0	0	0	0	0	0	0	0	0
Hmgb4os	no	0	0	0	0	0	0	0	0	0	0	0	0	0	0	0	0	0	0	0	0	0	0	0	0	0	0	0	0	0	0	0	0	0	0	0	0	0	0	0	0	0	0	0	0	0	0	0	0	0	0	0	0
Hmgcll1	no	8	3	2	4	0	0	11.3613	0.0162655	7.42816	3.97155	0	4.65773	1.31787	0	4.76464	1.42429	0.068491	5.16051	1.00789	0.588202	0	0.817374	0	1.47071	1.58509	0	0.0349983	0.881854	0	0.020811	103.361	0	11.3672	0	0.175499	0	0	0	0.0724581	0	0	0.561342	0.341806	0.624245	5.11132	0.794784	0	1.51561	3.82238	0.396303	0.850072	1.99418
Hmx1	no	0	0	0	0	0	0	0	0	0	0	0	0	0	0	0	0	0	0	0	0	0	0	0	0	0	0	0	0	0	0	0	0	0	0	0	0	0	0	0	0	0	0	0	0	0	0	0	0	0	0	0	0
Hmx2	no	0	0	0	0	0	0	0	0	0	0	0	0	0	0	0	0	0	0	0	0	0	0	0	0	0	0	0	0	0	0	0	0	0	0	0	0	0	0	0	0	0	0	0	0	0	0	0	0	0	0	0	0
Hmx3	no	0	0	0	0	0	0	0	0	0	0	0	0	0	0	0	0	0	0	0	0	0	0	0	0	0	0	0	0	0	0	0	0	0	0	0	0	0	0	0	0	0	0	0	0	0	0	0	0	0	0	0	0
Hnf1a	no	0	0	0	0	0	0	0	0	0	0	0	0	0	0	0	0	0	0	0	0	0	0	0	0	0	0	0	0	0	0	0	0	0	0	0	0	0	0	0	0	0	0	0	0	0	0	0	0	0	0	0	0
Hnf1aos1	no	0	0	0	0	0	0	0	0	0	0	0	0	0	0	0	0	0	0.199873	0	0	0	0	0	0	0	0	0	0	0	0	0	0	0	0	0	0	0	0	0	0	0	0	0.246528	0	0	0	0	0	0	0	0	0
Hnf1aos2	no	0	0	0	0	0	0	0	0	0	0	0	0	0	0	0	0	0	0	0	0	0	0	0	0	0	0	0	0	0	0	0	0	0	0	0	0	0	0	0	0	0	0	0	0	0	0	0	0	0	0	0	0
Hnf1b	no	0	0	0	0	0	0	0	0	0	0	0	0	0	0	0	0	0	0	0	0	0	0	0	0	0	0	0	0	0	0	0	0	0	0	0	0	0	0	0	0	0	0	0	0	0	0	0	0	0	0	0	0
Hnf4a	no	0	0	0	0	0	0	0	0	0	0	0	0	0	0	0	0	0	0	0	0	0	0	0	0	0	0	0	0	0	0	0	0	0	0	0	0	0	0	0	0	0	0	0	0	0	0	0	0	0	0	0	0
Hnf4aos	no	0	0	0	0	0	0	0	0	0	0	0	0	0	0	0	0	0	0	0	0	0	0	0	0	0	0	0	0	0	0	0	0	0	0	0	0	0	0	0	0	0	0	0	0	0	0	0	0	0	0	0	0
Hnf4g	no	0	0	0	0	0	0	0	0	0	0	0	0	0	0	0	0	0	0	0	0	0	0	0	0	0.84678	0.0367907	0	0	0	0	0	0	0	0	0	0	0	0	0	0	0	0	0	0	0	0	0	0	0	0	0.0252774	0
Hoatz	no	0	4	0	1	0	0	0	0	0	0	0	0	0	0	0	0	0	0	0	4.02651	0	1.57625	0	4.42977	0	0	0.574779	1.02099	0	0	0	0	0	0	0	0	0	0	0	0	0	0	0	0	0	0	0	0.766182	0	0	1.159	0
Homez	no	6	5	1	9	0	1.59501	1.25259	0	0	0	9.68588	14.7476	0	0.634276	1.9401	6.41243	0.166908	0	0.217326	0.0636255	2.6482	0.959231	2.73997	0.706997	6.18065	1.01084	0.844428	1.54603	0	0	0	3.85452	0	0	0	0	0	0	0	0	0	4.85795	1.14581	3.14695	2.0706	1.68749	4.24912	3.1928	0.185054	0.831349	6.96613	1.91693
Hook1	no	1	0	1	0	0	0	0	0	0	0	0	0	0	0	0	0	2.67995	0	0	0	0	0	0	0	0	0	0	0	0	0	0	0	0	0	0	0	0	0	0	14.8453	0	0	0	0	0	0	0	0	0	0	0.23842	0
Hook2	no	3	8	1	9	0	0.0252367	0	0	0.0513961	0	0.977116	0	2.3762	1.7864	0	0	2.78633	0.682102	0.530292	8.34908	2.69228	0.955233	2.727	1.84756	3.86421	4.94744	2.54163	3.71641	0	0	0.0292254	0	0.118864	0	0	0	25.8547	0	0.257965	0	0	0.483097	1.19715	0.962301	2.35598	2.70013	2.25038	3.48101	2.18991	2.48107	3.12057	1.74446
Hopxos	no	1	0	1	1	0	0	0	0	0	0	0	0	0	1.14934	0	0	0	0	0.8402	0	0	0.0478859	0.152201	0	0.0367674	0	0	0	0	0	0	0	0.0969633	0	2.58161	0	0	0	0.185136	0	0	1.95855	0	0	0.21304	0.10213	0.100896	0	0	0	0.0356982	0.0391788
Hormad1	no	0	0	0	0	0	0	0	0	0	0	0	0	0	0	0	0	0	0	0	0	0	0	0	0	0	0	0	0	0	0	0	0	0	0	0	0	0	0	0	0	0	0	0	0	0	0	0	0	0	0	0	0
Hormad2	no	1	1	0	4	0	0	0	0	18.7544	0	0	0	0	0	0	0	0	0	0	0	0	0	4.79126	0	0	0	0	0	0	0	0	0	0	0	0	0	0	0	0	0	0	0	4.49726	2.95459	0	0	0.83736	1.54961	0	0	1.8665	0
Hotair	no	5	7	2	7	0	0.0649197	5.86748	10.6668	0.165584	0.103197	0.0313943	3.51126	3.37001	2.11416	0.57598	0.366343	0.28015	0	12.0996	2.60404	1.80909	3.34736	1.95721	4.05015	0.173129	3.19065	0.801635	0.310278	0	0	0.0935799	2.36047	4.71407	0	0	0	0	0	0	0	0	1.78224	2.2816	2.23951	1.28604	0.0312526	0.436172	1.84429	0	2.60266	2.55795	0.753329
Hottip	no	0	0	0	0	0	0	0	0	0	0	0	0	0	0	0	0	0	0	0	0	0	0	0	0	0	0	0	0	0	0	0	0	0	0	0	0	0	0	0	0	0	0	0	0	0	0	0	0	0	0	0	0
Hoxa1	no	2	4	0	10	0	0	0	0	0	0	3.1113	0	4.88882	0	0	0	0	0	0.160914	0	3.96406	0.135398	0.800159	1.30934	0	0.666873	3.4989	1.57748	0	0	0	0	0	0	0	0	0	0	0	0	0	0.768386	1.2623	3.01467	3.87193	2.1185	2.05892	2.73319	2.00461	2.06797	1.17568	2.22345
Hoxa11	no	5	5	1	3	0	0	3.13034	2.66818	0	0	0	0	3.58344	1.71985	0	0	0.0333568	2.61489	0.812604	0.500182	1.30273	0	1.1155	0	0	2.39253	2.06337	2.55132	0	0	0	0	0	0	16.2932	0	0	0	0	0	0	0.257143	2.25576	0	0	0	2.22782	2.12778	0	0.389746	0	0
Hoxa11os	no	0	0	0	1	0	0	0	0	0	0	0	0	0	0	0	0	0	0	0	0	0.166925	0	0	0	0	0	0	0	0	0	0	0	0	0	0	0.103099	0	0	0	0	0	0	0	0	1.77612	0	0	0	0	0	0	0
Hoxa13	no	1	0	0	0	0	3.85563	0.0340955	0	0	0	0	0	0	0	0	0	0	0	0	0	0	0	0	0	0	0	0	0	0	0	0	0	0	0	0	0	0	0	0	0	0	0	0	0	0	0.512501	0	0	0	0	0	0
Hoxa4	no	0	5	0	5	0	0	0	0	0	0	0	0	0	0.100537	0	0	0	0	1.51184	1.28839	1.15904	1.25631	1.49063	0	0	0.468645	0	0	0	0	0	0	0	0	0	0	0	0	0	0	0	3.54348	0.452664	0.31928	2.8707	0	0.310457	0.925672	0	1.606	1.44628	1.35815
Hoxa5	no	8	3	2	7	0	1.85889	0.0899202	0.625438	0	0	3.6287	1.50038	1.53203	1.45422	0.593494	2.95044	4.61318	2.69269	1.35004	1.07685	1.84412	0.415745	0.572719	0.448907	0.561117	0.991101	0.641786	0.457221	96.0053	0	0.050539	0	0.787602	0	0	0	0	0	0	0	14.4075	1.28361	0.187245	0.8801	7.7509	0.978901	2.78432	1.18777	1.71675	0.7586	1.87287	1.86671
Hoxaas2	no	3	4	1	2	0	0	3.15241	0	0	0	2.44096	0	0	0	0.219836	0	9.72423	0.0499405	1.23809	2.27653	0.489414	0	1.67727	0.85304	3.01898	0.38568	0	0.650037	0	0	0.100868	1.61345	0	0	0	0	0	0	0	0	0	0.700345	0.011009	2.72333	0	0.0267372	0.196161	0	2.30642	0.267272	0.546022	0
Hoxb1	no	0	0	0	0	0	0	0	0	0	0	0	0	0	0	0	0	0.0335717	0	0	0.0308095	0	0	0	0	0	0	0	0	0	0.033768	0	0.0837772	0	0	0	0	0	0.0533512	0	0	0	0	0	0	0	0	0	0	0	0.0280205	0.027241	0.0424753
Hoxb3	no	1	1	0	1	0	0	0	1.25831	0	0	0	0	0	0	0	0	0.379463	0	0	0	0	0.159793	0	0	0	1.53735	0	0.103599	0	0	0	0	0	0	0	0	0	0	0	0	0.580766	0.111194	0.246458	0.950211	0	0.159711	0.163239	1.45897	0	0.493187	0.495784	0.539605
Hoxb3os	no	1	2	0	3	0	0	0	0	0	0	1.324	0	0	0	0.056946	0	0	0	0	0	0.190721	0	1.61343	0.20177	0	0	0	1.25968	0	0	0	0	0	0	0	0	0	0	0	0	0	1.05611	0	0.902452	1.61606	0.67996	0.563828	0.635297	1.63438	0	0.798011	0
Hoxb4	no	1	0	1	0	0	1.08657	0	0	0	0.549666	0	0	0	0.32134	0	0.126732	0	0	0	0	0	0.760996	0.155136	0	0.0658883	0.0910458	0	0.557771	0	0	0	0	0.523294	0	0	0.036868	0	0	0.225354	0	1.27934	0.226093	0	0.30961	0	0.357078	0.332037	0.107994	0.0863815	0.0222263	0.519309	0.084371
Hoxb7	no	2	1	0	3	0	0	7.9716	0	0	4.04713	0	0	0	0	0	0	0	0	0	0	1.7795	0	0	0	0	0	0	0	0	0	0	0	0	0	0	0	0	0	0	0	0	0	0	0.891512	0	0	0	0	2.85996	0	1.76484	1.37444
Hoxb8	no	0	0	0	0	0	0	0	0	0	0	0.298772	0	0	0	0	0	0	0	0	0	0	0	0	0	0	0	0	0	0	0	0	0	0	0	0	0	0	0	0	0	0	0	0	0	0	0	0	0	0	0	0.105082	0
Hoxb9	no	0	0	0	0	0	0	0	0	0	0	0	0	0	0	0	0	0	0	0	0	0	0	0	0	0	0	0	0	0	0	0	0	0	0	0	0	0	0	0	0	0	0	0	0	0	0	0	0	0	0	0	0
Hoxc13	no	3	3	1	0	0	2.61196	0	0	0	0	2.2526	0	0	0	0	1.61905	0.195631	0	0.680086	1.66487	0.0271941	0	0	1.26822	0.0919933	0	0	1.03348	0	0	0	2.36739	0	0	0	0	0	0	0	0	0	0.322844	0	0.129703	0	0.448647	0.410901	0.452337	0.030152	0.162955	0	0.141346
Hoxd1	no	0	0	0	0	0	0	0	0	0	0	0	0	0	0	0	0	0	0	0	0	0	0	0	0	0	0	0	0	0	0	0	0	0	0	0	0	0	0	0	0	0	0	0	0	0	0	0	0	0	0	0	0
Hoxd10	no	0	0	0	0	0	0	0.513651	0	0	0	0	0	0	0	0	0	0	0	0	0	0	0	0	0	0	0	0	0	0	0	0	0	0	0	0	0	0	0	0	0	0	0	0	0	0	0	0	0	0	0	0	0
Hoxd11	no	0	0	0	0	0	0	0	0	0	0	0	0	0	0	0	0	0	0	0	0	0	0	0	0	0	0	0	0	0	0	0	0	0	0	0	0	0	0	0	0	0	0	0	0	0	0	0	0	0	0	0	0
Hoxd12	no	0	0	0	0	0	0	0	0	0	0	0	0	0	0	0	0	0	0	0	0	0	0	0	0	0	0	0	0	0	0	0	0	0	0	0	0	0	0	0	0	0	0	0	0	0	0	0	0	0	0	0	0
Hoxd13	no	0	0	0	0	0	0	0	0	0	0	0	0	0	0	0	0	0	0	0	0	0	0	0	0	0	0	0	0	0	0	0	0	0	0	0	0	0	0	0	0	0	0	0	0	0	0	0	0	0	0	0	0
Hoxd3	no	0	0	0	0	0	0	0.107659	0	0	0	0	0	0	0	0	0	0	0	0	0	0	0	0	0	0	0	0	0	0	0	0	0	0	0	0	0	0	0	0	0	0	0	0	0	0	0	0	0	0	0	0.122582	0
Hoxd4	no	0	0	0	0	0	0	0	0	0	0	0	0	0	0	0	0	0	0	0	0	0	0	0	0	0	0	0	0	0	0	0	0	0	0	0	0	0	0	0	0	0	0	0	0	0	0	0	0	0	0	0.480282	0
Hoxd8	no	3	3	2	4	0	2.07055	0.290848	0.0203728	0.0244246	0	0	0	0	4.9004	0	0	0	4.51009	0	2.89925	0	0.796273	0.0475001	1.35559	0	0.707712	0.662465	1.64663	0	0	0	6.06209	0	0	35.9218	0	0	0	0	0	0	2.63138	0.597699	2.01302	0.788286	0	0.99723	0.678863	0.867309	1.42992	5.53636	0.488285
Hpca	no	8	3	1	1	0	0	19.5058	1.25167	0	11.2048	1.89834	0	6.31296	0	2.01242	12.5442	0	6.64182	1.73652	0	0	0	0	7.14917	0	0	0.0921497	3.02877	0	0	4.14502	0	0.0529796	0	0	0	0	0	0	0	0	0.0828891	0.413262	0	0	0	3.80809	0	0	0	0	0.456542
Hpcal4	no	1	0	0	0	0	2.7075	0	0	0	0	0	0	0	0	0	0	0	0	0	0	0	0	0	0	0	0	0	0	0	0	0	0	0	0	0	0	0	0	0	0	0.0384294	0	0	0	0	0	0	0	0	0	0	0
Hpd	no	0	0	0	0	0	0	0	0	0	0	0	0	0	0	0	0	0	0	0	0	0	0	0	0	0	0	0	0	0	0	0	0	0	0	0	0	0	0	0	0	0	0	0	0	0	0	0	0	0	0	0	0
Hpdl	no	0	0	1	7	0	0	0	0	0	0	0	0.343724	0	0	0	0	0	0	0	0	0	0	0	0	0	0	0	0.063808	0	0	0	8.60319	0	0	0	0	0	0	0	0	0	0	0.2613	1.10546	2.94602	3.74385	2.42062	3.60863	1.88217	0.562498	1.38155	0.62605
Hpgds	no	0	0	0	2	0	0	0	0	0	0	0	0	0.217833	0	0	0	0	0	0	0	0	0.0210429	0.0223125	0	0	0	0	0	0.0536131	0	0.0227396	0	0	0	0	0.023449	0	0	0.0179839	0	0	0	0.110565	0.138039	0	0	0.195436	0	1.55321	0	0.217943	1.27994
Hpn	no	2	0	0	2	0	0.243001	0	0	0	0	0	0	4.49526	0	0	0	3.37556	0	0	0	0	0	0.305048	0	0	0	0	0	0	0	0	0	0	0	0	0.388381	0	0	0	0	0	0	0	0.308236	0	1.39619	0	0	4.81981	0	0	0
Hpse2	no	0	0	0	0	0	0	0	0	0	0	0	0	0	0	0	0	0.686677	0	0	0	0	0	0	0	0.192207	0.0177	0	0	0	0	0	0	0	0	0	0	0	0	0	0	0	0	0	0	0	0	0	0	0	0	0.407391	0
Hpx	no	2	0	0	3	0	0	0	0	0	4.78095	0	0	0.44042	0	0	7.05771	0	0	0	0	0	0	0	0	0	0.503897	0.745686	0	0	0	0	0	0	0	0.223432	0	0	0	0	0	0	0	0	1.54531	0	0	1.27939	1.64199	0	0	0	0
Hrc	no	1	0	5	3	0	0.26456	0	0	0	0	0	6.4152	0.184085	0.939109	0	0	0	0	0	0	0	0	0	0	0	0	0	0	0	0	0	5.02193	24.4964	0	24.7107	1.73858	57.7261	0	0	0	0.391748	0.12795	0.137865	0.364904	3.09073	0.152975	0.420334	0.173521	2.86856	0	1.32111	0.415686
Hrg	no	0	0	0	0	0	0	0	0	0	0	0	0	0	0	0	0	0	0	0	0	0	0	0	0	0	0	0	0	0	0	0	0	0	0	0	0	0	0	0	0	0	0	0	0	0	0	0	0	0	0	0	0
Hrh1	no	2	0	1	3	0	0	0	1.13206	0	0	0.15716	3.54751	0	0	0	0	0	0	0	0	0.0237631	0	0	0	0	0.051577	0	0	0	0	0	4.34969	0	0	0	0	0	0	0	0.125548	0	0	1.10574	0.34556	3.48416	0.522994	0.138137	1.97684	0.0263521	0.386348	0	0.185353
Hrh2	no	9	2	0	2	0	3.59296	2.40165	0	0	3.50418	3.18551	2.66395	2.76052	0	0.665916	1.22607	1.36437	4.7663	1.41835	0	0.65153	0	2.02086	0.361233	0	0	0.164215	0	0	0	0	0	0	0	0	0	0	0	0	0	0	0	0	0.0187783	1.62249	0.0144698	0	0.0246428	0.174837	0	1.06467	0
Hrh3	no	0	0	0	0	0	0	0	0	0	0	0	0	0	0	0	0	0	0	0	0	0	0	0	0	0	0	0	0	0	0	0	0	0	0	0	0	0	0	0	0	0	0	0	0	0	0	0	0	0	0	0	0
Hrh4	no	0	0	0	0	0	0	0	0	0	0	0	0	0	0	0	0	0	0	0	0	0	0	0	0	0	0	0	0	0	0	0	0	0	0	0	0	0	0	0	0	0	0	0	0	0	0	0	0	0	0	0	0
Hrnr	no	0	0	0	0	0	0	0	0	0	0	0	0	0	0	0	0	0	0	0	0	0	0	0	0	0	0	0	0	0	0	0	0	0	0	0	0	0	0	0	0	0	0	0	0	0	0	0	0	0	0	0	0
Hrob	no	0	9	0	10	0	0	0	0.0211404	0	0	0	0	0	0	0	0	0	0	4.41079	4.30926	0	1.80011	2.06463	1.38018	1.9486	3.17364	9.38205	2.22552	0	0	0.071855	0	0	0	0	0	0	0	0	0	0	9.13141	7.92273	4.4385	6.0392	4.99905	11.8689	4.24636	0.0290305	11.0328	7.44752	7.3154
Hs3st2	no	0	0	0	0	0	0	0	0	0	0	0	0	0	0	0	0	0	0	0	0	0	0	0	0	0	0.034629	0	0	0	0	0	0	0	0	0	0	0	0	0	0	0	0	0	0	0	0	0	0	0	0	0	0
Hs3st3a1	no	1	1	0	1	0	0.279621	0	0	0	0	0	0	0.564337	0	0.156196	0	2.87836	0	1.06556	0	0	0	0.624724	0	0.0138237	0.49649	0.312059	0.431684	0	0	0	0	0	0	0	0	0	0	0	0	0	0	0	0	1.36224	0.0149963	0	0.101973	0	0	0.626649	0
Hs3st3b1	no	1	0	0	2	0	0	0	1.49372	0	0	0	0.0163027	0	0	0	0	0	0	0	0	0	0.59781	0.587613	0.0786444	0	0.468889	0	0.470052	0	0	0	0	0	0	0	0	0	0	0	0	0	0	0.744212	1.64911	0	1.5686	0.34624	0.296208	0	0.38698	0.593595	0.00842133
Hs3st4	no	0	0	0	0	0	0	0	0	0	0	0	0	0	0	0	0	0	0	0	0	0	0	0	0	0	0	0	0	0	0	0	0	0	0	0	0	0	0	0	0	0	0	0	0	0	0.0187955	0	0	0	0	0	0
Hs3st5	no	0	0	0	0	0	0	0	0	0	0	0	0	0	0	0	0	0	0	0	0	0	0	0	0	0	0	0	0	0	0	0	0	0	0	0	0.173194	0	0	0	0	0	0	0	0.775029	0	0	0	0	0	0	0	0
Hs3st6	no	0	0	0	1	0	0	0	0	0	0	0	0	0	0	0	0	0	0	0	0	0	0	0	0.0679864	0	0	0	0	0	0	0	0	0	0	0	0	0	0	0	0	0	0	0	0.661989	0	0	3.99557	0	0	0	0	0
Hs6st3	no	0	0	0	0	0	0	0	0	0	0	0	0	0	0	0	0	0	0	0	0	0	0	0	0	0	0	0	0	0	0	0	0	0	0	0	0	0	0	0	0	0	0	0	0.0490765	0	0	0	0	0	0	0	0
Hsbp1l1	no	0	2	0	0	0	0	0	0	0	0	0	0	0	0	0	0	0	0	0	0	0	2.36076	0	0	2.11939	0	0	0	0	0	0	0	0	0	0	0	0	0	0	0	0	0	0.531661	0	0	0	0	0	0	0	0	0.631299
Hsd11b2	no	3	7	1	1	0	0	0	0.975062	0	0	4.61421	0	0	0	0.303722	2.57672	3.55837	0	1.34748	0	0	5.0191	0	7.31039	1.24376	4.40854	1.24765	2.43252	0	0	0	4.63976	0	0	0	0	0	0	0	0	0	0	0.287355	0	0	0.0345303	0	0	0	0	3.51786	0
Hsd17b1	no	1	2	1	0	0	0	0	0	0	0	0	0	0	0	2.67306	0	0	0	0	1.24089	0.713717	0	0	0	0	1.34632	0	0	0	0	0	0	0	0	0	50.7455	0	0	0	0	0	0	0	0	0	0.701536	0	0	0	0	0	0
Hsd17b13	no	0	2	0	1	0	0	0	0	0	0.0414343	0	0	0	0	0	0	0	0	0	0	0	0	0	0	3.88195	2.00439	0.491485	0.227312	0	0	0	0	0	0	0	0	0	0	0	0	0	0	0	0.821149	0.0558136	0	0	0	1.44409	0	0	0
Hsd17b14	no	0	0	0	2	0	0	0	0	0	0	0	0	0	0	0	0.328211	0	0	0	0	0	0	0	0	0	0	0	0	0	0	0	0	0	0	0	0	0	0	0	0	0	3.35749	0.284981	0.469312	0	0	0	1.16441	0	0.482062	0	0
Hsd17b2	no	0	0	0	0	0	0	0	0	0	0	0	0	0	0	0	0	0	0	0	0	0	0	0	0	0	0	0	0	0	0	0	0	0	0	0	0	0	0	0	0	0	0	0	0	0	0	0	0	0	0	0	0
Hsd17b3	no	0	0	0	0	0	0	0	0	0	0	0	0	0	0	0	0	0	0	0	0	0	0	0	0	0	0	0	0	0	0	0	0	0	0	0	0	0	0	0	0	0	0	0	0	0	0	0	0	0	0	0	0
Hsd17b6	no	0	0	0	0	0	0	0	0	0	0	0	0	0	0	0	0	0	0	0	0	0	0	0	0	0	0	0	0	0	0	0	0	0	0	0	0	0	0	0	0	0	0	0	0	0	0	0	0	0	0	0	0
Hsd3b1	no	0	0	0	0	0	0	0	0	0	0	0	0	0	0	0	0	0	0	0	0	0	0	0	0	0	0	0	0	0	0	0	0	0	0	0	0	0	0	0	0	0	0	0	0	0	0	0	0	0	0	0	0
Hsd3b2	no	0	0	1	0	0	0	0	0	0	0	0	0	0	0	0	0	0	0	0	0	0	0	0	0	0	0	0	0.0144428	0	0	0	7.89257	0	0	0	0	0	0	0	0	0	0	0	0.138732	0	0	0	0	0	0	0	0
Hsd3b4	no	0	0	0	0	0	0	0	0	0	0	0	0	0	0	0	0	0	0	0	0	0	0	0	0	0	0	0	0	0	0	0	0	0	0	0	0	0	0	0	0	0	0	0	0	0	0	0	0	0	0	0	0
Hsd3b5	no	0	0	0	0	0	0	0	0	0	0	0	0	0	0	0	0	0	0	0	0	0	0	0	0	0	0	0	0	0	0	0	0	0	0	0	0	0	0	0	0	0	0	0	0	0	0	0	0	0	0	0	0
Hsd3b6	no	0	0	0	0	0	0	0	0	0	0	0	0	0	0	0	0	0	0	0	0	0	0	0	0	0	0	0	0	0	0	0	0	0	0	0	0	0	0	0	0	0	0	0	0.0602537	0	0	0	0	0	0	0	0
Hsd3b8	no	0	0	0	0	0	0	0	0	0	0	0	0	0	0	0	0	0	0	0	0	0	0	0	0	0	0	0	0	0	0	0	0	0	0	0	0	0	0	0	0	0	0	0	0	0	0	0	0	0	0	0	0
Hsd3b9	no	0	0	0	0	0	0	0	0	0	0	0	0	0	0	0	0	0	0	0	0	0	0	0	0	0	0	0.195927	0	0	0	0	0	0	0	0	0	0	0	0	0	0	0	0	0	0.441147	0	0	0	0	0	0	0.409441
Hsf2bp	no	1	2	1	5	0	0	0	0	0	0	5.99182	0	0	0	0	0	0	0	0	0	1.41142	0	0	1.03722	0	0.122806	0	0	0	0	0	9.93451	0	0.0719631	0	0	0	0	0	0	0	0	0.587998	0	1.42251	0	0.0732036	1.56724	2.54546	4.28921	2.7796	0.653466
Hsf3	no	1	0	0	0	0	0	0	0	0	0	0	0	4.47006	0	0	0	0	0	0	0	0	0	0	0	0	0	0	0	0	0	0	0	0	0	0	0	0	0	0	0	0	0	0	0	0	0	0	0	0	0	0	0.783096
Hsf5	no	0	0	0	0	0	0	0	0	0	0	0	0	0	0	0	0	0	0	0	0	0	0	0	0.187522	0.913655	0.108177	0.589202	0.191042	0	0	0	0	0	0	0	0	0	0	0	0	0	0.134366	0	0	0	0	0	0	0	0.158209	0.244394	0
Hsfy2	no	0	0	0	0	0	0	0	0	0	0	0	0	0	0	0	0	0	0	0	0	0	0	0	0	0	0	0	0	0	0	0	0	0	0	0	0	0	0	0	0	0	0	0	0	0	0	0	0	0	0	0	0
Hsh2d	no	0	0	0	0	0	0	0	0	0	0	0	0	0.152385	0	0	0	0	0	0	0	0	0	0	0	0	0	0	0	0	0	0	0	0	0	0	0	0	0	0	0	0	0	0	0	0	0	0	0	0	0	0	0
Hspa1l	no	0	0	2	5	0	0	0	0	0	0	0	0	0	0	0	0	0	0	0	0	0	0	0.557531	0	0	0	0	0	0	0	0	5.5945	1.82418	0	0	0	0	0	0	0	0	1.55917	0.243938	0.643081	0	2.12299	1.35366	3.74796	3.42198	0.285632	0.181315	0.484243
Hspb3	no	1	1	0	0	0	7.92926	0	0	0	0	0	0	0	0	0	0	0	0	0	0	0	0	0	1.2453	0	0	0	0	0	0	0	0	0	0	0	0	0	0	0	0	0	0	0	0	0	0	0	0	0	0	0	0
Hspb7	no	4	0	5	10	0	3.27088	0	0	0	0	1.14352	7.10156	0	6.99422	0	0.396371	0	0	0.256037	0.0449941	0.143311	0	0.199784	0.314751	0	0	0	0.256501	0	0	0	12.199	14.1351	0	133.054	0	29.9544	55.778	0	0	0	1.32357	2.48557	0.341691	1.09019	1.24847	1.80663	2.90595	2.06628	1.28766	1.71194	1.13334
Hspb9	no	1	1	0	2	0	0	0	0	0	18.5785	0	0	0	0	0	0	0	0	1.29527	0	0	0	0	0	0	0	0	0	0	0	0	0	0	0	0	0	0	0	0	0	0	0.228668	0	0	0	1.04984	0	2.10292	0	0	0	0
Hspe1-rs1	no	0	0	1	0	0	0	0.30173	0	0	0	0	0	0	0	0	0.480222	0	0.501418	0	0	0.242829	0.279671	0	0.255865	0.425237	0	0.216613	0.201214	0	0	0	1.22314	0	0	0	0	0	0	0	0	0	0.588322	0.208578	0.302183	0	0.223853	0	0.511152	0	0	0.418076	0.635666
Htr1a	no	0	0	0	0	0	0	0	0	0	0	0	0	0	0	0	0	0	0	0	0	0	0	0	0	0	0	0	0	0	0	0	0	0	0	0	0	0	0	0	0	0	0	0	0	0	0	0	0	0	0	0	0
Htr1b	no	0	1	1	3	0	0	0	0	0.0130077	0	0	0	0	0	0	0	0	0	0.0361322	0	0	0	0	0	0	0	1.07634	0.0111285	0	0	32.157	0	0	0	0	0	0	0	0.0439592	0	0	0.309584	0.721694	0.481656	0	1.74391	0.392041	0.402673	0.179426	1.81987	0.51713	1.32407
Htr1d	no	0	2	0	1	0	0	0	0	0	0	0	0	0	0	0	0	0	0	0.0202572	0	1.4465	0	0.525004	0.0919373	0	0.159023	1.0743	0.299696	0	0	0	0	0	0	0	0	0	0	0	0	0	0	0	0.324365	0	0	0	0	0	0	0	1.20384
Htr1f	no	0	0	0	0	0	0	0	0	0	0	0	0	0	0	0	0	0	0	0	0	0	0	0	0	0	0	0	0	0	0	0	0	0	0	0	0	0	0	0	0	0	0	0	0	0	0	0	0	0	0	0	0
Htr2a	no	3	8	0	7	0	0.0107107	0	3.30991	0	0	0	0	0	1.34048	0	0	1.5571	0	0	0.806237	1.98217	3.61747	7.22916	1.7913	3.68967	4.47707	3.16714	1.91567	0	0	0	0	0	0	0	0	0	0	0	0	0	0.347982	3.22021	1.14031	0.0111854	0.765712	0	1.18396	2.48688	1.56859	2.47135	2.39046
Htr2c	no	0	0	0	0	0	0	0	0	0	0	0	0	0	0	0	0	0	0	0	0	0	0	0	0	0	0	0	0	0	0	0	0	0	0	0	0	0	0	0	0	0	0	0	0	0	0	0	0	0	0	0	0
Htr3a	no	0	0	0	0	0	0	0	0	0	0	0	0	0	0	0	0	0	0	0	0	0	0	0	0	0	0	0	0	0	0	0	0	0	0	0	0	0	0	0	0	0	0	0	0	0	0	0	0	0	0	0	0
Htr3b	no	0	0	0	0	0	0	0	0	0	0	0	0	0	0	0	0	0	0	0	0	0	0	0	0	0	0	0	0	0	0	0	0	0	0	0	0	0	0	0	0	0	0	0	0	0	0	0	0	0	0	0	0
Htr4	no	0	0	0	0	0	0	0	0	0	0	0	0	0	0	0	0	0	0	0	0	0	0	0	0	0	0	0	0	0	0	0	0	0	0	0	0	0	0	0	0	0	0	0	0	0	0	0	0	0	0	0	0
Htr5a	no	0	0	0	0	0	0.0111901	0	0	0	0	0	0	0	0	0	0	0	0	0	0	0	0	0	0	0	0	0	0	0	0	0	0	0	0	0	0	0	0	0	0	0	0	0	0	0	0	0.0136928	0	0	0	0	0
Htr5b	no	0	0	0	0	0	0	0	0	0	0	0	0	0	0	0	0	0	0	0	0	0	0	0	0	0	0	0	0	0	0	0	0	0	0	0	0	0	0	0	0	0	0	0	0	0	0.684765	0	0	0	0	0	0
Htr6	no	0	0	0	0	0	0	0	0	0	0	0	0	0	0	0	0	0	0	0	0	0	0	0	0	0	0	0.474826	0	0	0	0	0	0	0	0	0	0	0	0	0	0	0	0	0.128464	0	0	0	0	0	0	0.0447004	0
Hus1b	no	1	0	0	0	0	0	4.03369	0	0	0	0	0	0	0	0	0	0	0	0	0	0	0	0	0	0	0	0	0	0	0	0	0	0	0	0	0	0	0	0	0	0	0	0	0.152244	0	0	0	0	0	0	0.793422	0.0411829
Hyal3	no	4	1	2	1	0	0	3.66413	0	27.7469	5.66284	0	0	0	0	0	0.0740822	0	3.15707	0	0	0	0	0	0	0	0.0887239	0.859037	1.18015	0	0.117555	0	9.02279	0	115.986	0	0	0	0	0	0	0	0	0	0	0	0	0.220482	0	1.00991	0	0	0
Hyal4	no	0	0	0	0	0	0	0	0	0	0	0	0	0	0	0	0	0	0	0	0	0	0	0	0	0	0	0	0	0	0	0	0	0	0	0	0	0	0	0	0	0	0	0	0	0	0	0	0	0	0	0	0
Hyal5	no	0	0	0	0	0	0	0	0	0	0	0	0	0	0	0	0	0	0	0	0	0	0	0	0	0	0	0	0	0	0	0	0	0	0	0	0	0	0	0	0	0	0	0	0	0	0	0	0	0	0	0	0
Hyal6	no	0	0	0	0	0	0	0	0	0	0	0	0	0	0	0	0	0	0	0	0	0	0	0	0	0	0	0	0	0	0	0	0	0	0	0	0	0	0	0	0	0	0	0	0	0	0	0	0	0	0	0	0
Hydin	no	0	0	0	0	0	0	0	0	0	0	0	0	0	0	0	0	0	0	0.0069546	0	0.296818	0	0	0	0	0	0	0	0	0	0	0	0.0132255	0	0	0	0	0	0	0	0	0	0	0.0234043	0	0	0	0	0	0.0398444	0	0
I0C0044D17Rik	no	0	0	0	0	0	0	0	0	0	0	0	0	0	0	0	0	0	0	0	0	0	0	0	0	0	0	0	0	0	0	0	0	0	0	0	0	0	0	0	0	0	0	0	0	0	0	0	0	0	0	0	0
I830077J02Rik	no	0	0	0	0	0	0	0	0	0	0	0	0	0	0	0	0	0	0	0	0	0	0	0	0	0	0	0	0	0	0	0	0	0	0	0	0	0	0	0	0	0	0	0	0	0	0	0	0	0	0	0	0
I830134H01Rik	no	0	0	0	0	0	0	0	0	0.0243123	0	0	0	0	0	0	0	0	0	0	0	0	0	0	0	0	0	0	0	0	0	0	0	0	0	0	0	0	0	0	0	0	0	0	0	0	0	0.116786	0	0	0	0	0
Iapp	no	0	0	0	0	0	0	0	0	0	0	0	0	0	0	0	0	0	0	0	0	0	0	0	0	0	0	0	0	0	0	0	0	0	0	0	0	0	0	0	0	0	0	0	0	0	0	0	0	0	0	0	0
Iba57	no	1	2	5	2	0	0	0	0.468471	0	0	1.57555	0	0	0	0.0127321	0	0	0.390702	0.644547	0.587048	1.30487	0	0	0.259091	0	0.675583	1.04075	0.567495	0	0	0	3.17057	5.29478	0	26.4642	0	7.61281	0	0	0	1.45907	0.177198	0.432618	1.27579	0	0	0.874125	0.68173	3.36052	0.437197	0.239236	0.363939
Ibsp	no	0	0	0	0	0	0	0	0	0	0	0	0	0	0	0	0	0	0	0	0	0	0	0	0	0	0	0	0	0	0	0	0	0	0	0	0	0	0	0	0	0	0	0	0	0	0	0	0	0	0	0	0
Ica1l	no	0	1	1	1	0	0	0	0	0	0.0383672	0	0	0	0	0	0	0	0	0	0.0798205	4.23828	0.0955769	0	0	0.26546	0	0	0	0	0	0	0	0	0	0	0	3.6862	0	0	0	0	0.42191	0.657282	0.325768	0	0.142246	1.06231	0	0	0.47982	0.602898	0
Icam4	no	3	1	0	4	0	1.2367	0	0	0	0	0	0	0	0	0	4.01319	0.633259	17.1148	0	0	0	1.58055	0	0	0	0.86588	0	0	0	0	0	0	0	0	0	0	0	0	0	0	0	1.10553	0	1.09815	0	0	4.86654	1.02435	0	0	0	0
Icam5	no	0	1	1	0	0	0.0636666	0	0	0	0	0	0	0	0	0	0	0	0	0.239232	0	0.178527	1.00609	0	0	0.320933	0	0	0	0	0	0	3.37044	0	0	0	0	0	0	0	0	0	0	0.151038	0.0266008	0	0	0	0.185665	0.296987	0	0	0
Icos	no	1	2	0	0	0	0	0	0	0	0	0	0	0	0	0	0	2.76855	0	1.47486	0	1.20787	0	0.697667	0.448861	0	0	0	0	0	0	0	0	0	0	0	0	0	0	0	0	0	0	0	0	0	0.33248	0.0234116	0	0	0	0	0
Ict1os	no	0	1	0	0	0	0	0	0	0	0	0	0	0	0	0	0	0	0	3.11053	0	0	0	0.177204	0	0	0.0866605	0	0	0	0	0	0	0	0	0	0	0	0	0	0	0	0	0	0	0	0	0	0.0769218	0	0	0	0
Idi2	no	0	0	0	0	0	0	0	0	0	0	0	0	0	0	0	0	0	0	0	0	0	0	0	0	0	0	0	0	0	0	0	0	0	0	0.0346055	0	0	0	0	0	0	0	0	0	0	0	0	0	0	0	0	0
Idi2l	no	0	0	0	0	0	0	0	0	0	0	0	0	0	0	0	0	0	0	0	0	0	0	0	0	0	0	0	0	0	0	0	0	0	0	0	0	0	0	0	0	0	0	0	0	0	0	0	0	0	0	0	0
Ido2	no	1	0	2	0	0	0.32941	0	0	0	0	0.469149	0.720885	0.470202	1.03075	0	0	0	0	0	0	0	0	0	0	0	0	0	0	0	0	0	0	0	0	3.62327	0	2.13378	0	0	0	0	0	0.856414	0	0	0	0.761662	0	0	0	0	0
Ifi202b	no	0	0	0	0	0	0	0	0	0	0	0	0	0	0	0	0	0	0	0	0	0	0	0	0	0	0	0	0	0	0	0	0	0	0	0	0	0	0	0	0	0	0	0	0	0	0	0	0	0	0	0	0
Ifi209	no	0	0	0	1	0	0	0	0	0	0	0	0	0	0	0	0	0	0	0	0	0	0	0	0	0	0	0	0	0	0	0	0	0	0	0	0	0	0	0	0	0	0	0	1.2239	0	0	0	0	0	0	0	0
Ifi213	no	4	1	0	1	0	19.0077	0	3.29982	0	0	0	0	0	2.7959	0	0	1.18971	0	0	0	0	0	0	0.0250949	0	0.1455	1.04799	0	0	0	0	0	0	0	0	0	0	0	0	0	0	0.0391919	0	0	0	0	0	0.32558	0	0.386996	1.05091	0
Ifi214	no	0	0	0	0	0	0	0	0	0	0	0	0	0	0	0	0	0	0	0	0	0	0	0	0	0	0	0	0	0	0	0	0	0	0	0	0	0	0	0	0	0	0	0	0	0	0	0	0	0	0	0	0
Ifi44	no	2	10	2	10	0	0.043032	0	0.0182684	0	0	0	0	5.78676	21.7499	0	0	0	0	12.9257	9.06708	10.9212	12.3038	18.7444	31.2328	35.6581	8.87036	33.8069	15.3394	0	0	0.062124	0.0868769	0	0	0.0259893	97.3742	0	0	0.0245585	0	27.4377	14.6408	5.22234	86.8644	7.72326	5.46382	19.9368	21.3864	0	12.0496	15.6556	5.75409
Ifi44l	no	1	1	0	0	0	0	0	0	0	0	0	6.45343	0	0	0	0	0	0	0	0	0	0	0	0	0	0	0	2.24007	0	0	0	0	0	0	0	0	0	0	0	0	0	0	0	0	0	0	0	0	0	0	0	0
Ifit1bl1	no	2	3	0	3	0	0	3.01591	0	0	0	0	0	11.2698	0	0	0	0	0	0.0276119	0	0.742075	3.48516	1.9578	0	0	0	0.752824	2.42711	0	0	0.0424032	0	0	0	0	0	0	0	0	0	0	0	0.0523215	0.516307	0	0	2.08379	0.449907	0	1.00625	1.03013	0
Ifit1bl2	no	2	1	0	0	0	2.68259	0	0	0	3.41418	0	0	0	0	0	0	0	0	0	0.0364575	0	0	0	0.0195876	0	0.0452322	0.0167926	1.10141	0	0	0	0	0	0	0	0	0	0	0	0	0	0	0.344713	0.369517	0	0	0.0900506	0	0	0.645793	0.0484388	0
Ifitm10	no	2	2	0	2	0	0	0	0	0	0	0	0	0	0	11.1656	0	0	4.32427	0	3.61359	1.73737	0	0	0	0	0.690272	0.917072	0.869634	0	0	0	0	0	0	0	0	0	0	0	0	0	0	0.571675	3.27599	0	0.239473	1.59877	0	0.799824	0.451948	0	0.169878
Ifitm6	no	1	4	0	1	0	22.8723	0	0	0	0	0	0	0	0	0	0	0	0	1.13588	7.07989	3.97514	0.961013	0	5.78051	0	0	0	0	0	0	0	0	0	0	0	0	0	0	0	0	0	0	0	1.48037	0	0	0.98168	0	0	0	0	0
Ifitm7	no	0	0	0	1	0	0	0	0	0	0	0	0	0	0	0.0813598	0	0	0	0	0	0	0	0	0	0	0	0	0.0813588	0	0	0	0	0	0	0	0.141699	0	0	0	0	0	0.0774076	0	3.76536	0	0	0	0	0	0	0	0
Ifna1	no	0	0	0	0	0	0	0	0	0	0	0	0	0	0	0	0	0	0	0	0	0	0	0	0	0	0	0	0	0	0	0	0	0	0	0	0	0	0	0	0	0	0	0	0	0	0	0	0	0	0	0	0
Ifna11	no	0	0	0	0	0	0	0	0	0	0	0	0	0	0	0	0	0	0	0	0	0	0	0	0	0	0	0	0	0	0	0	0	0	0	0	0	0	0	0	0	0	0	0	0	0	0	0	0	0	0	0	0
Ifna12	no	0	0	0	0	0	0	0	0	0	0	0	0	0	0	0	0	0	0	0	0	0	0	0	0	0	0	0	0	0	0	0	0	0	0	0	0	0	0	0	0	0	0	0	0	0	0	0	0	0	0	0	0
Ifna13	no	0	0	0	0	0	0	0	0	0	0	0	0	0	0	0	0	0	0	0	0	0	0	0	0	0	0	0	0	0	0	0	0	0	0	0	0	0	0	0	0	0	0	0	0	0	0	0	0	0	0	0	0
Ifna14	no	0	0	0	0	0	0	0	0	0	0	0	0	0	0	0	0	0	0	0	0	0	0	0	0	0	0	0	0	0	0	0	0	0	0	0	0	0	0	0	0	0	0	0	0	0	0	0	0	0	0	0	0
Ifna15	no	0	0	0	0	0	0	0	0	0	0	0	0	0	0	0	0	0	0	0	0	0	0	0	0	0	0	0	0	0	0	0	0	0	0	0	0	0	0	0	0	0	0	0	0	0	0	0	0	0	0	0	0
Ifna16	no	0	0	0	0	0	0	0	0	0	0	0	0	0	0	0	0	0	0	0	0	0	0	0	0	0	0	0	0	0	0	0	0	0	0	0	0	0	0	0	0	0	0	0	0	0	0	0	0	0	0	0	0
Ifna2	no	0	0	0	0	0	0	0	0	0	0	0	0	0	0	0	0	0	0	0	0	0	0	0	0	0	0	0	0	0	0	0	0	0	0	0	0	0	0	0	0	0	0	0	0	0	0	0	0	0	0	0	0
Ifna4	no	0	0	0	0	0	0	0	0	0	0	0	0	0	0	0	0	0	0	0	0	0	0	0	0	0	0	0	0	0	0	0	0	0	0	0	0	0	0	0	0	0	0	0	0	0	0	0	0	0	0	0	0
Ifna5	no	0	0	0	0	0	0	0	0	0	0	0	0	0	0	0	0	0	0	0	0	0	0	0	0	0	0	0	0	0	0	0	0	0	0	0	0	0	0	0	0	0	0	0	0	0	0	0	0	0	0	0	0
Ifna6	no	0	0	0	0	0	0	0	0	0	0	0	0	0	0	0	0	0	0	0	0	0	0	0	0	0	0	0	0	0	0	0	0	0	0	0	0	0	0	0	0	0	0	0	0	0	0	0	0	0	0	0	0
Ifna7	no	0	0	0	0	0	0	0	0	0	0	0	0	0	0	0	0	0	0	0	0	0	0	0	0	0	0	0	0	0	0	0	0	0	0	0	0	0	0	0	0	0	0	0	0	0	0	0	0	0	0	0	0
Ifna9	no	0	0	0	0	0	0	0	0	0	0	0	0	0	0	0	0	0	0	0	0	0	0	0	0	0	0	0	0	0	0	0	0	0	0	0	0	0	0	0	0	0	0	0	0	0	0	0	0	0	0	0	0
Ifnab	no	0	0	0	0	0	0	0	0	0	0	0	0	0	0	0	0	0	0	0	0	0	0.249322	0	0	0	0	0	0	0	0	0	0	0	0	0	0	0	0	0	0	0	0	0	0	0	0	0	0	0	0	0	0
Ifnb1	no	0	0	0	0	0	0	0	0	0	0	0	0	0	0	0	0	0	0	0	0	0	0	0	0	0	0	0	0	0	0	0	0	0	0	0	0	0	0	0	0	0	0	0	0	0	0	0	0	0	0	0	0
Ifne	no	0	0	0	0	0	0	0	0	0	0	0	0	0	0	0	0	0	0	0	0	0	0	0	0	0	0	0	0	0	0	0	0	0	0	0	0	0	0	0	0	0	0	0	0	0	0	0	0	0	0	0	0
Ifng	no	0	0	0	0	0	0	0	0	0	0	0	0	0	0.140853	0	0	0	0	0	0	0	0	0	0	0	0	0	0	0	0	0	0	0	0	0	0	0	0	0	0	0	0	0	0	0	0	0	0	0	0	0	0
Ifngas1	no	0	0	0	0	0	0	0	0	0	0	0	0	0	0	0	0	0	0	0	0	0	0	0	0	0	0	0	0	0	0	0	0	0	0	0	0	0	0	0	0	0	0	0	0	0	0	0	0	0	0	0	0
Ifnk	no	0	0	0	0	0	0	0	0	0	0	0	0	0	0	0	0	0.429587	0	0	0	0	0	0	0	0	0	0.0932926	0	0	0	0	0	0	0	0	0	0	0	0	0	0	0	0	0	0	0	0	0	0	0	0	0
Ifnl2	no	0	0	0	0	0	0	0	0	0	0	0	0	0	0	0	0	0	0	0	0	0	0	0	0	0	0	0	0	0	0	0	0	0	0	0	0	0	0	0	0	0	0	0	0	0	0	0	0	0	0	0	0
Ifnl3	no	0	0	0	0	0	0	0	0	0	0	0	0	0	0	0	0	0	0	0	0	0	0	0	0	0	0	0	0	0	0	0	0	0	0	0	0	0	0	0	0	0	0	0	0	0	0	0	0	0	0	0	0
Ifnlr1	no	0	0	0	0	0	0	0	0	0	0	0.0141246	0	0	0	0	0	0	0	0	0	0.122627	0	0	0	0	0.125439	0	0	0	0	0	0	0	0	0	0	0	0	0	0	0	0	0	0.109582	0	0	0	0	0.119037	0	0	0
Ifnz	no	0	1	0	3	0	0	0	0	0	0.0886996	0.0907058	0	0	0	0.139026	0	0	0	0	0	0	1.24386	0	0	0	0	0	0	0	0	0	0	0	0	0	0	0	0	0	0	0	0.76948	0	0.34516	2.69	0.0605485	1.84793	0	0	0.203952	2.88585	0
Ift56	no	4	10	2	10	0	0.125201	8.01426	0.111021	0	0.0616151	9.20718	2.13885	0	0.150185	4.50227	0.925049	0	0.621701	3.91842	4.51868	5.01951	3.78822	2.19828	3.34382	14.9091	6.67752	7.37566	2.35937	0	0	0.892301	4.23571	0	0	0	0	0	0.0248095	0	0	1.77021	0.508242	2.21014	2.84419	6.08284	2.63734	3.03985	5.07123	3.66109	5.26343	3.13471	3.33056
Ift70a1	no	7	6	1	9	0	0	2.21336	0	0	4.15783	0	15.5879	6.65058	3.56551	5.52248	0.639286	0	2.5591	0.606704	0.820381	1.46008	0.196577	2.1038	2.62128	0	2.19565	1.93588	1.76901	0	0	0.0238468	0.0225182	0	0	0	0	0	0	0	0	6.21864	5.17454	1.53941	3.57766	0	3.88113	3.25092	4.96325	0.0385633	1.88487	2.07134	3.78895
Ift70a2	no	0	0	0	0	0	0	0	0	0	0.0381989	0	0	0	0	0	0	0	0	0	0	0	0	0	0	0	0	0.027144	0	0	0	0	0	0	0	0	0	0	0	0	0	0	0	0	0	0	0	0	0	0	0	0	0
Igbp1b	no	0	0	0	0	0	0	0	0	0	0	0	0	0	0	0	0	0	0	0	0	0	0	0	0	0	0	0	0	0	0	0	0	0	0	0	0	0	0	0	0	0	0	0	0	0	0	0	0	0	0	0	0
Igdcc3	no	0	0	0	0	0	0	0	0	0	0	0	0	0	0	0	0	0	0	0	0	0.0207888	0	0	0	0	0	0	0	0	0	0	0	0	0	0	0	0	0	0	0	0	0.0329202	0.334164	0.0247782	0	0	0.692285	0.854051	0.207514	0.772595	0.496283	0
Igf1os	no	0	4	0	0	0	0	0	0.103549	0	0	0	0	0	0	0.513178	0	0	0	0.183277	2.67073	0.256482	0	0.0612916	1.98162	0	1.87304	0.15604	3.51415	0	0	0	0	0	0	0	0	0	0	0	0	0	0	0	0.122318	0	0	0	0	0	0	0	0
Igf2bp1	no	0	0	0	0	0	0	0.0543772	0.15591	0	0.0224691	0	0	0	0	0.00589379	0	0	0	0	0	0.00742714	0	0	0	0.0125778	0.130271	0	0	0	0	0	0.00950007	0	0	0	0	0	0	0	0.0197577	0	0	0.59084	0.00884494	0	0.177523	0	0	0	0	0.0743879	0.00483814
Igf2bp3	no	2	4	1	3	0	2.51034	1.35173	0.0124712	0.0149159	0.351707	0	0	0.67979	0	0	0	0.395353	0.0108313	0.634375	1.55263	1.41868	0.594219	1.73928	0.396883	0.888808	2.09462	0.873289	0.623043	0	1.32344	0.042453	0.20718	0	0	0.437694	0	0	0.549704	0	0	0	1.0359	0.887393	0.475253	0.0146664	0.054069	1.71521	0.873228	0	1.71623	0.557625	0.399639
Igf2os	no	0	0	0	0	0	0	0	0	0	0	0	0	0	0	0	0	0	0	0	0	0	0	0	0	0	0	0	0	0	0	0	0	0	0	0.0304994	0	0	0	0	0	0	0	0	0	0	0	0	0	0	0	0	0
Igfals	no	1	0	0	0	0	0	1.85239	0	0	0	0	0	0	0	0	0	0	0	0	0	0	0	0	0	0	0	0	0	0	0	0	0	0	0	0	0	0	0	0	0	0	0	0	0	0	0	0	0	0	0	0	0
Igfbp1	no	0	0	0	0	0	0	0	0	0	0	0	0	0	0	0	0	0	0	0	0	0	0	0	0	0	0	0	0	0	0	0	0	0	0	0	0	0	0	0	0	0	0	0	0	0	0	0	0	0	0	0	0
Igfbp2	no	0	4	1	8	0	0	0	0	0	0.0807985	0	0	0	0	0	0	0	0	0	0	3.69215	0	17.7536	7.26025	0	1.59227	0	0	0	0	0.123086	0	15.6698	0	0	0	0	0	0	0	0	0	32.4438	39.8533	4.14175	1.09473	0	1.91162	8.52194	0	1.9302	2.81784
Igfbpl1	no	0	0	0	0	0	0	0	0	0	0	0	0	0	0	0	0	0	0	0	0	0	0	0	0	0	0	0	0	0	0	0	0	0	0	0	0	0	0	0	0	0	0	0	0	0	0	0	0	0	0	0	0
Igfl3	no	0	0	0	0	0	0	0	0	0	0	0	0	0	0	0	0	0	0	0	0	0	0	0	0	0	0	0	0	0	0	0	0	0	0	0	0	0	0	0	0	0	0	0	0	0	0	0	0	0	0	0	0
Igflr1	no	5	5	1	4	0	0	1.8693	0	0	0.192726	8.43635	0	0	0	12.8857	4.02924	10.9918	0	1.98994	5.56412	0	0	2.20699	0.281703	0	2.11806	0.370431	1.95683	0	0	0	0	0	20.8234	0	0	0	0	0	0	0	1.23274	0	2.24147	0.378467	0.740937	0	0.748183	2.32883	0.595438	0.432983	1.65945
Igfn1	no	0	0	0	0	0	0	0	0	0	0	0	0	0	0	0	0	0	0	0	0	0	0	0	0	0	0	0	0	0	0	0	0	0	0	0	0	0	0	0	0	0	0	0	0	0	0	0	0	0	0	0	0
Igha	no	0	2	0	0	0	0	0.170759	0	0	0	0	0	0	0	0	0	0	0	0	0	0	0	0	0	3.07548	1.30953	0	0	0	0	0	0	0	0	0	0	0	0	0	0	0	0	0	0	0	0	0	0	0	0	0	0
Ighd	no	0	0	0	0	0	0	0	0	0	0	0	0	0	0	0	0	0	0	0	0	0	0	0	0	0	0	0	0	0	0	0	0	0	0	0	0	0	0	0.125169	0	0	0	0	0	0	0	0	0	0	0	0.0320881	0
Ighd1-1	no	0	0	0	0	0	0	0	0	0	0	0	0	0	0	0	0	0	0	0	0	0	0	0	0	0	0	0	0	0	0	0	0	0	0	0	0	0	0	0	0	0	0	0	0	0	0	0	0	0	0	0	0
Ighd2-3	no	0	0	0	0	0	0	0	0	0	0	0	0	0	0	0	0	0	0	0	0	0	0	0	0	0	0	0	0	0	0	0	0	0	0	0	0	0	0	0	0	0	0	0	0	0	0	0	0	0	0	0	0
Ighd2-4	no	0	0	0	0	0	0	0	0	0	0	0	0	0	0	0	0	0	0	0	0	0	0	0	0	0	0	0	0	0	0	0	0	0	0	0	0	0	0	0	0	0	0	0	0	0	0	0	0	0	0	0	0
Ighd2-5	no	0	0	0	0	0	0	0	0	0	0	0	0	0	0	0	0	0	0	0	0	0	0	0	0	0	0	0	0	0	0	0	0	0	0	0	0	0	0	0	0	0	0	0	0	0	0	0	0	0	0	0	0
Ighd2-6	no	0	0	0	0	0	0	0	0	0	0	0	0	0	0	0	0	0	0	0	0	0	0	0	0	0	0	0	0	0	0	0	0	0	0	0	0	0	0	0	0	0	0	0	0	0	0	0	0	0	0	0	0
Ighd2-7	no	0	0	0	0	0	0	0	0	0	0	0	0	0	0	0	0	0	0	0	0	0	0	0	0	0	0	0	0	0	0	0	0	0	0	0	0	0	0	0	0	0	0	0	0	0	0	0	0	0	0	0	0
Ighd2-8	no	0	0	0	0	0	0	0	0	0	0	0	0	0	0	0	0	0	0	0	0	0	0	0	0	0	0	0	0	0	0	0	0	0	0	0	0	0	0	0	0	0	0	0	0	0	0	0	0	0	0	0	0
Ighd3-1	no	0	0	0	0	0	0	0	0	0	0	0	0	0	0	0	0	0	0	0	0	0	0	0	0	0	0	0	0	0	0	0	0	0	0	0	0	0	0	0	0	0	0	0	0	0	0	0	0	0	0	0	0
Ighd3-2	no	0	0	0	0	0	0	0	0	0	0	0	0	0	0	0	0	0	0	0	0	0	0	0	0	0	0	0	0	0	0	0	0	0	0	0	0	0	0	0	0	0	0	0	0	0	0	0	0	0	0	0	0
Ighd4-1	no	0	0	0	0	0	0	0	0	0	0	0	0	0	0	0	0	0	0	0	0	0	0	0	0	0	0	0	0	0	0	0	0	0	0	0	0	0	0	0	0	0	0	0	0	0	0	0	0	0	0	0	0
Ighd5-2	no	0	0	0	0	0	0	0	0	0	0	0	0	0	0	0	0	0	0	0	0	0	0	0	0	0	0	0	0	0	0	0	0	0	0	0	0	0	0	0	0	0	0	0	0	0	0	0	0	0	0	0	0
Ighd5-3	no	0	0	0	0	0	0	0	0	0	0	0	0	0	0	0	0	0	0	0	0	0	0	0	0	0	0	0	0	0	0	0	0	0	0	0	0	0	0	0	0	0	0	0	0	0	0	0	0	0	0	0	0
Ighd5-4	no	0	0	0	0	0	0	0	0	0	0	0	0	0	0	0	0	0	0	0	0	0	0	0	0	0	0	0	0	0	0	0	0	0	0	0	0	0	0	0	0	0	0	0	0	0	0	0	0	0	0	0	0
Ighd5-5	no	0	0	0	0	0	0	0	0	0	0	0	0	0	0	0	0	0	0	0	0	0	0	0	0	0	0	0	0	0	0	0	0	0	0	0	0	0	0	0	0	0	0	0	0	0	0	0	0	0	0	0	0
Ighd5-6	no	0	0	0	0	0	0	0	0	0	0	0	0	0	0	0	0	0	0	0	0	0	0	0	0	0	0	0	0	0	0	0	0	0	0	0	0	0	0	0	0	0	0	0	0	0	0	0	0	0	0	0	0
Ighd5-7	no	0	0	0	0	0	0	0	0	0	0	0	0	0	0	0	0	0	0	0	0	0	0	0	0	0	0	0	0	0	0	0	0	0	0	0	0	0	0	0	0	0	0	0	0	0	0	0	0	0	0	0	0
Ighd5-8	no	0	0	0	0	0	0	0	0	0	0	0	0	0	0	0	0	0	0	0	0	0	0	0	0	0	0	0	0	0	0	0	0	0	0	0	0	0	0	0	0	0	0	0	0	0	0	0	0	0	0	0	0
Ighe	no	0	0	0	0	0	0	0	0	0	0	0	0	0	0	0	0	0	0	0	0	0	0	0	0	0	0	0	0	0	0	0	0	0	0	0	0	0	0	0	0	0	0	0	0	0	0	0	0	0	0	0	0
Ighg1	no	0	0	0	0	0	0	0	0	0	0	0	0	0	0	0	0	0	0	0	0	0	0	0	0	0	0	0	0	0	0	0	0	0	0	0	0	0	0	0	0	0	0	0	0	0	0	0	0	0	0	0	0
Ighg2b	no	0	0	0	0	0	0	0	0	0	0	0	0	0	0	0	0	0	0	0	0	0	0	0	0	0	0	0	0	0	0	0	0	0	0	0	0	0	0	0	0	0	0	0	0	0	0	0	0	0	0	0	0
Ighg2c	no	0	0	0	0	0	0	0	0	0	0	0	0	0	0	0	0	0	0	0	0	0	0	0	0	0	0	0	0	0	0	0	0	0	0	0	0	0	0	0	0	0	0	0	0	0	0	0	0	0	0	0	0
Ighg3	no	0	0	0	0	0	0	0	0	0	0	0	0	0	0	0	0	0	0	0	0	0	0	0	0	0	0	0	0	0	0	0	0	0	0	0	0	0	0	0	0	0	0	0	0	0	0	0	0	0	0	0	0
Ighj1	no	0	0	0	0	0	0	0	0	0	0	0	0	0	0	0	0	0	0	0	0	0	0	0	0	0	0	0	0	0	0	0	0	0	0	0	0	0	0	0	0	0	0	0	0	0	0	0	0	0	0	0	0
Ighj2	no	0	0	0	0	0	0	0	0	0	0	0	0	0	0	0	0	0	0	0	0	0	0	0	0	0	0	0	0	0	0	0	0	0	0	0	0	0	0	0	0	0	0	0	0	0	0	0	0	0	0	0	0
Ighj3	no	0	0	0	0	0	0	0	0	0	0	0	0	0	0	0	0	0	0	0	0	0	0	0	0	0	0	0	0	0	0	0	0	0	0	0	0	0	0	0	0	0	0	0	0	0	0	0	0	0	0	0	0
Ighj4	no	0	0	0	0	0	0	0	0	0	0	0	0	0	0	0	0	0	0	0	0	0	0	0	0	0	0	0	0	0	0	0	0	0	0	0	0	0	0	0	0	0	0	0	0	0	0	0	0	0	0	0	0
Ighv1-1	no	0	0	0	0	0	0	0	0	0	0	0	0	0	0	0	0	0	0	0	0	0	0	0	0	0	0	0	0	0	0	0	0	0	0	0	0	0	0	0	0	0	0	0	0	0	0	0	0	0	0	0	0
Ighv1-10	no	0	0	0	0	0	0	0	0	0	0	0	0	0	0	0	0	0	0	0	0	0	0	0	0	0	0	0	0	0	0	0	0	0	0	0	0	0	0	0	0	0	0	0	0	0	0	0	0	0	0	0	0
Ighv1-11	no	0	0	0	0	0	0	0	0	0	0	0	0	0	0	0	0	0	0	0	0	0	0	0	0	0	0	0	0	0	0	0	0	0	0	0	0	0	0	0	0	0	0	0	0	0	0	0	0	0	0	0	0
Ighv1-12	no	0	0	0	0	0	0	0	0	0	0	0	0	0	0	0	0	0	0	0	0	0	0	0	0	0	0	0	0	0	0	0	0	0	0	0	0	0	0	0	0	0	0	0	0	0	0	0	0	0	0	0	0
Ighv1-13	no	0	0	0	0	0	0	0	0	0	0	0	0	0	0	0	0	0	0	0	0	0	0	0	0	0	0	0	0	0	0	0	0	0	0	0	0	0	0	0	0	0	0	0	0	0	0	0	0	0	0	0	0
Ighv1-14	no	0	0	0	0	0	0	0	0	0	0	0	0	0	0	0	0	0	0	0	0	0	0	0	0	0	0	0	0	0	0	0	0	0	0	0	0	0	0	0	0	0	0	0	0	0	0	0	0	0	0	0	0
Ighv1-15	no	0	0	0	0	0	0	0	0	0	0	0	0	0	0	0	0	0	0	0	0	0	0	0	0	0	0	0	0	0	0	0	0	0	0	0	0	0	0	0	0	0	0	0	0	0	0	0	0	0	0	0	0
Ighv1-16	no	0	0	0	0	0	0	0	0	0	0	0	0	0	0	0	0	0	0	0	0	0	0	0	0	0	0	0	0	0	0	0	0	0	0	0	0	0	0	0	0	0	0	0	0	0	0	0	0	0	0	0	0
Ighv1-17	no	0	0	0	0	0	0	0	0	0	0	0	0	0	0	0	0	0	0	0	0	0	0	0	0	0	0	0	0	0	0	0	0	0	0	0	0	0	0	0	0	0	0	0	0	0	0	0	0	0	0	0	0
Ighv1-17-1	no	0	0	0	0	0	0	0	0	0	0	0	0	0	0	0	0	0	0	0	0	0	0	0	0	0	0	0	0	0	0	0	0	0	0	0	0	0	0	0	0	0	0	0	0	0	0	0	0	0	0	0	0
Ighv1-18	no	0	0	0	0	0	0	0	0	0	0	0	0	0	0	0	0	0	0	0	0	0	0	0	0	0	0	0	0	0	0	0	0	0	0	0	0	0	0	0	0	0	0	0	0	0	0	0	0	0	0	0	0
Ighv1-19	no	0	0	0	0	0	0	0	0	0	0	0	0	0	0	0	0	0	0	0	0	0	0	0	0	0	0	0	0	0	0	0	0	0	0	0	0	0	0	0	0	0	0	0	0	0	0	0	0	0	0	0	0
Ighv1-19-1	no	0	0	0	0	0	0	0	0	0	0	0	0	0	0	0	0	0	0	0	0	0	0	0	0	0	0	0	0	0	0	0	0	0	0	0	0	0	0	0	0	0	0	0	0	0	0	0	0	0	0	0	0
Ighv1-2	no	0	0	0	0	0	0	0	0	0	0	0	0	0	0	0	0	0	0	0	0	0	0	0	0	0	0	0	0	0	0	0	0	0	0	0	0	0	0	0	0	0	0	0	0	0	0	0	0	0	0	0	0
Ighv1-20	no	0	0	0	0	0	0	0	0	0	0	0	0	0	0	0	0	0	0	0	0	0	0	0	0	0	0	0	0	0	0	0	0	0	0	0	0	0	0	0	0	0	0	0	0	0	0	0	0	0	0	0	0
Ighv1-21	no	0	0	0	0	0	0	0	0	0	0	0	0	0	0	0	0	0	0	0	0	0	0	0	0	0	0	0	0	0	0	0	0	0	0	0	0	0	0	0	0	0	0	0	0	0	0	0	0	0	0	0	0
Ighv1-21-1	no	0	0	0	0	0	0	0	0	0	0	0	0	0	0	0	0	0	0	0	0	0	0	0	0	0	0	0	0	0	0	0	0	0	0	0	0	0	0	0	0	0	0	0	0	0	0	0	0	0	0	0	0
Ighv1-22	no	0	0	0	0	0	0	0	0	0	0	0	0	0	0	0	0	0	0	0	0	0	0	0	0	0	0	0	0	0	0	0	0	0	0	0	0	0	0	0	0	0	0	0	0	0	0	0	0	0	0	0	0
Ighv1-23	no	0	0	0	0	0	0	0	0	0	0	0	0	0	0	0	0	0	0	0	0	0	0	0	0	0	0	0	0	0	0	0	0	0	0	0	0	0	0	0	0	0	0	0	0	0	0	0	0	0	0	0	0
Ighv1-24	no	0	0	0	0	0	0	0	0	0	0	0	0	0	0	0	0	0	0	0	0	0	0	0	0	0	0	0	0	0	0	0	0	0	0	0	0	0	0	0	0	0	0	0	0	0	0	0	0	0	0	0	0
Ighv1-25	no	0	0	0	0	0	0	0	0	0	0	0	0	0	0	0	0	0	0	0	0	0	0	0	0	0	0	0	0	0	0	0	0	0	0	0	0	0	0	0	0	0	0	0	0	0	0	0	0	0	0	0	0
Ighv1-26	no	0	0	0	0	0	0	0	0	0	0	0	0	0	0	0	0	0	0	0	0	0	0	0	0	0	0	0	0	0	0	0	0	0	0	0	0	0	0	0	0	0	0	0	0	0	0	0	0	0	0	0	0
Ighv1-27	no	0	0	0	0	0	0	0	0	0	0	0	0	0	0	0	0	0	0	0	0	0	0	0	0	0	0	0	0	0	0	0	0	0	0	0	0	0	0	0	0	0	0	0	0	0	0	0	0	0	0	0	0
Ighv1-28	no	0	0	0	0	0	0	0	0	0	0	0	0	0	0	0	0	0	0	0	0	0	0	0	0	0	0	0	0	0	0	0	0	0	0	0	0	0	0	0	0	0	0	0	0	0	0	0	0	0	0	0	0
Ighv1-29	no	0	0	0	0	0	0	0	0	0	0	0	0	0	0	0	0	0	0	0	0	0	0	0	0	0	0	0	0	0	0	0	0	0	0	0	0	0	0	0	0	0	0	0	0	0	0	0	0	0	0	0	0
Ighv1-3	no	0	0	0	0	0	0	0	0	0	0	0	0	0	0	0	0	0	0	0	0	0	0	0	0	0	0	0	0	0	0	0	0	0	0	0	0	0	0	0	0	0	0	0	0	0	0	0	0	0	0	0	0
Ighv1-30	no	0	0	0	0	0	0	0	0	0	0	0	0	0	0	0	0	0	0	0	0	0	0	0	0	0	0	0	0	0	0	0	0	0	0	0	0	0	0	0	0	0	0	0	0	0	0	0	0	0	0	0	0
Ighv1-31	no	0	0	0	0	0	0	0	0	0	0	0	0	0	0	0	0	0	0	0	0	0	0	0	0	0	0	0	0	0	0	0	0	0	0	0	0	0	0	0	0	0	0	0	0	0	0	0	0	0	0	0	0
Ighv1-32	no	0	0	0	0	0	0	0	0	0	0	0	0	0	0	0	0	0	0	0	0	0	0	0	0	0	0	0	0	0	0	0	0	0	0	0	0	0	0	0	0	0	0	0	0	0	0	0	0	0	0	0	0
Ighv1-33	no	0	0	0	0	0	0	0	0	0	0	0	0	0	0	0	0	0	0	0	0	0	0	0	0	0	0	0	0	0	0	0	0	0	0	0	0	0	0	0	0	0	0	0	0	0	0	0	0	0	0	0	0
Ighv1-34	no	0	0	0	0	0	0	0	0	0	0	0	0	0	0	0	0	0	0	0	0	0	0	0	0	0	0	0	0	0	0	0	0	0	0	0	0	0	0	0	0	0	0	0	0	0	0	0	0	0	0	0	0
Ighv1-35	no	0	0	0	0	0	0	0	0	0	0	0	0	0	0	0	0	0	0	0	0	0	0	0	0	0	0	0	0	0	0	0	0	0	0	0	0	0	0	0	0	0	0	0	0	0	0	0	0	0	0	0	0
Ighv1-36	no	0	0	0	0	0	0	0	0	0	0	0	0	0	0	0	0	0	0	0	0	0	0	0	0	0	0	0	0	0	0	0	0	0	0	0	0	0	0	0	0	0	0	0	0	0	0	0	0	0	0	0	0
Ighv1-37	no	0	0	0	0	0	0	0	0	0	0	0	0	0	0	0	0	0	0	0	0	0	0	0	0	0	0	0	0	0	0	0	0	0	0	0	0	0	0	0	0	0	0	0	0	0	0	0	0	0	0	0	0
Ighv1-38	no	0	0	0	0	0	0	0	0	0	0	0	0	0	0	0	0	0	0	0	0	0	0	0	0	0	0	0	0	0	0	0	0	0	0	0	0	0	0	0	0	0	0	0	0	0	0	0	0	0	0	0	0
Ighv1-39	no	0	0	0	0	0	0	0	0	0	0	0	0	0	0	0	0	0	0	0	0	0	0	0	0	0	0	0	0	0	0	0	0	0	0	0	0	0	0	0	0	0	0	0	0	0	0	0	0	0	0	0	0
Ighv1-4	no	0	0	0	0	0	0	0	0	0	0	0	0	0	0	0	0	0	0	0	0	0	0	0	0	0	0	0	0	0	0	0	0	0	0	0	0	0	0	0	0	0	0	0	0	0	0	0	0	0	0	0	0
Ighv1-40	no	0	0	0	0	0	0	0	0	0	0	0	0	0	0	0	0	0	0	0	0	0	0	0	0	0	0	0	0	0	0	0	0	0	0	0	0	0	0	0	0	0	0	0	0	0	0	0	0	0	0	0	0
Ighv1-41	no	0	0	0	0	0	0	0	0	0	0	0	0	0	0	0	0	0	0	0	0	0	0	0	0	0	0	0	0	0	0	0	0	0	0	0	0	0	0	0	0	0	0	0	0	0	0	0	0	0	0	0	0
Ighv1-42	no	0	0	0	0	0	0	0	0	0	0	0	0	0	0	0	0	0	0	0	0	0	0	0	0	0	0	0	0	0	0	0	0	0	0	0	0	0	0	0	0	0	0	0	0	0	0	0	0	0	0	0	0
Ighv1-43	no	0	0	0	0	0	0	0	0	0	0	0	0	0	0	0	0	0	0	0	0	0	0	0	0	0	0	0	0	0	0	0	0	0	0	0	0	0	0	0	0	0	0	0	0	0	0	0	0	0	0	0	0
Ighv1-44	no	0	0	0	0	0	0	0	0	0	0	0	0	0	0	0	0	0	0	0	0	0	0	0	0	0	0	0	0	0	0	0	0	0	0	0	0	0	0	0	0	0	0	0	0	0	0	0	0	0	0	0	0
Ighv1-45	no	0	0	0	0	0	0	0	0	0	0	0	0	0	0	0	0	0	0	0	0	0	0	0	0	0	0	0	0	0	0	0	0	0	0	0	0	0	0	0	0	0	0	0	0	0	0	0	0	0	0	0	0
Ighv1-46	no	0	0	0	0	0	0	0	0	0	0	0	0	0	0	0	0	0	0	0	0	0	0	0	0	0	0	0	0	0	0	0	0	0	0	0	0	0	0	0	0	0	0	0	0	0	0	0	0	0	0	0	0
Ighv1-47	no	0	0	0	0	0	0	0	0	0	0	0	0	0	0	0	0	0	0	0	0	0	0	0	0	0	0	0	0	0	0	0	0	0	0	0	0	0	0	0	0	0	0	0	0	0	0	0	0	0	0	0	0
Ighv1-48	no	0	0	0	0	0	0	0	0	0	0	0	0	0	0	0	0	0	0	0	0	0	0	0	0	0	0	0	0	0	0	0	0	0	0	0	0	0	0	0	0	0	0	0	0	0	0	0	0	0	0	0	0
Ighv1-49	no	0	0	0	0	0	0	0	0	0	0	0	0	0	0	0	0	0	0	0	0	0	0	0	0	0	0	0	0	0	0	0	0	0	0	0	0	0	0	0	0	0	0	0	0	0	0	0	0	0	0	0	0
Ighv1-5	no	0	0	0	0	0	0	0	0	0	0	0	0	0	0	0	0	0	0	0	0	0	0	0	0	0	0	0	0	0	0	0	0	0	0	0	0	0	0	0	0	0	0	0	0	0	0	0	0	0	0	0	0
Ighv1-50	no	0	0	0	0	0	0	0	0	0	0	0	0	0	0	0	0	0	0	0	0	0	0	0	0	0	0	0	0	0	0	0	0	0	0	0	0	0	0	0	0	0	0	0	0	0	0	0	0	0	0	0	0
Ighv1-51	no	0	0	0	0	0	0	0	0	0	0	0	0	0	0	0	0	0	0	0	0	0	0	0	0	0	0	0	0	0	0	0	0	0	0	0	0	0	0	0	0	0	0	0	0	0	0	0	0	0	0	0	0
Ighv1-52	no	0	0	0	0	0	0	0	0	0	0	0	0	0	0	0	0	0	0	0	0	0	0	0	0	0	0	0	0	0	0	0	0	0	0	0	0	0	0	0	0	0	0	0	0	0	0	0	0	0	0	0	0
Ighv1-53	no	0	0	0	0	0	0	0	0	0	0	0	0	0	0	0	0	0	0	0	0	0	0	0	0	0	0	0	0	0	0	0	0	0	0	0	0	0	0	0	0	0	0	0	0	0	0	0	0	0	0	0	0
Ighv1-54	no	0	0	0	0	0	0	0	0	0	0	0	0	0	0	0	0	0	0	0	0	0	0	0	0	0	0	0	0	0	0	0	0	0	0	0	0	0	0	0	0	0	0	0	0	0	0	0	0	0	0	0	0
Ighv1-55	no	0	0	0	0	0	0	0	0	0	0	0	0	0	0	0	0	0	0	0	0	0	0	0	0	0	0	0	0	0	0	0	0	0	0	0	0	0	0	0	0	0	0	0	0	0	0	0	0	0	0	0	0
Ighv1-56	no	0	0	0	0	0	0	0	0	0	0	0	0	0	0	0	0	0	0	0	0	0	0	0	0	0	0	0	0	0	0	0	0	0	0	0	0	0	0	0	0	0	0	0	0	0	0	0	0	0	0	0	0
Ighv1-57	no	0	0	0	0	0	0	0	0	0	0	0	0	0	0	0	0	0	0	0	0	0	0	0	0	0	0	0	0	0	0	0	0	0	0	0	0	0	0	0	0	0	0	0	0	0	0	0	0	0	0	0	0
Ighv1-58	no	0	0	0	0	0	0	0	0	0	0	0	0	0	0	0	0	0	0	0	0	0	0	0	0	0	0	0	0	0	0	0	0	0	0	0	0	0	0	0	0	0	0	0	0	0	0	0	0	0	0	0	0
Ighv1-59	no	0	0	0	0	0	0	0	0	0	0	0	0	0	0	0	0	0	0	0	0	0	0	0	0	0	0	0	0	0	0	0	0	0	0	0	0	0	0	0	0	0	0	0	0	0	0	0	0	0	0	0	0
Ighv1-6	no	0	0	0	0	0	0	0	0	0	0	0	0	0	0	0	0	0	0	0	0	0	0	0	0	0	0	0	0	0	0	0	0	0	0	0	0	0	0	0	0	0	0	0	0	0	0	0	0	0	0	0	0
Ighv1-60	no	0	0	0	0	0	0	0	0	0	0	0	0	0	0	0	0	0	0	0	0	0	0	0	0	0	0	0	0	0	0	0	0	0	0	0	0	0	0	0	0	0	0	0	0	0	0	0	0	0	0	0	0
Ighv1-61	no	0	0	0	0	0	0	0	0	0	0	0	0	0	0	0	0	0	0	0	0	0	0	0	0	0	0	0	0	0	0	0	0	0	0	0	0	0	0	0	0	0	0	0	0	0	0	0	0	0	0	0	0
Ighv1-62	no	0	0	0	0	0	0	0	0	0	0	0	0	0	0	0	0	0	0	0	0	0	0	0	0	0	0	0	0	0	0	0	0	0	0	0	0	0	0	0	0	0	0	0	0	0	0	0	0	0	0	0	0
Ighv1-62-1	no	0	0	0	0	0	0	0	0	0	0	0	0	0	0	0	0	0	0	0	0	0	0	0	0	0	0	0	0	0	0	0	0	0	0	0	0	0	0	0	0	0	0	0	0	0	0	0	0	0	0	0	0
Ighv1-62-2	no	0	0	0	0	0	0	0	0	0	0	0	0	0	0	0	0	0	0	0	0	0	0	0	0	0	0	0	0	0	0	0	0	0	0	0	0	0	0	0	0	0	0	0	0	0	0	0	0	0	0	0	0
Ighv1-62-3	no	0	0	0	0	0	0	0	0	0	0	0	0	0	0	0	0	0	0	0	0	0	0	0	0	0	0	0	0	0	0	0	0	0	0	0	0	0	0	0	0	0	0	0	0	0	0	0	0	0	0	0	0
Ighv1-63	no	0	0	0	0	0	0	0	0	0	0	0	0	0	0	0	0	0	0	0	0	0	0	0	0	0	0	0	0	0	0	0	0	0	0	0	0	0	0	0	0	0	0	0	0	0	0	0	0	0	0	0	0
Ighv1-64	no	0	0	0	0	0	0	0	0	0	0	0	0	0	0	0	0	0	0	0	0	0	0	0	0	0	0	0	0	0	0	0	0	0	0	0	0	0	0	0	0	0	0	0	0	0	0	0	0	0	0	0	0
Ighv1-65	no	0	0	0	0	0	0	0	0	0	0	0	0	0	0	0	0	0	0	0	0	0	0	0	0	0	0	0	0	0	0	0	0	0	0	0	0	0	0	0	0	0	0	0	0	0	0	0	0	0	0	0	0
Ighv1-66	no	0	0	0	0	0	0	0	0	0	0	0	0	0	0	0	0	0	0	0	0	0	0	0	0	0	0	0	0	0	0	0	0	0	0	0	0	0	0	0	0	0	0	0	0	0	0	0	0	0	0	0	0
Ighv1-67	no	0	0	0	0	0	0	0	0	0	0	0	0	0	0	0	0	0	0	0	0	0	0	0	0	0	0	0	0	0	0	0	0	0	0	0	0	0	0	0	0	0	0	0	0	0	0	0	0	0	0	0	0
Ighv1-68	no	0	0	0	0	0	0	0	0	0	0	0	0	0	0	0	0	0	0	0	0	0	0	0	0	0	0	0	0	0	0	0	0	0	0	0	0	0	0	0	0	0	0	0	0	0	0	0	0	0	0	0	0
Ighv1-69	no	0	0	0	0	0	0	0	0	0	0	0	0	0	0	0	0	0	0	0	0	0	0	0	0	0	0	0	0	0	0	0	0	0	0	0	0	0	0	0	0	0	0	0	0	0	0	0	0	0	0	0	0
Ighv1-7	no	0	0	0	0	0	0	0	0	0	0	0	0	0	0	0	0	0	0	0	0	0	0	0	0	0	0	0	0	0	0	0	0	0	0	0	0	0	0	0	0	0	0	0	0	0	0	0	0	0	0	0	0
Ighv1-70	no	0	0	0	0	0	0	0	0	0	0	0	0	0	0	0	0	0	0	0	0	0	0	0	0	0	0	0	0	0	0	0	0	0	0	0	0	0	0	0	0	0	0	0	0	0	0	0	0	0	0	0	0
Ighv1-71	no	0	0	0	0	0	0	0	0	0	0	0	0	0	0	0	0	0	0	0	0	0	0	0	0	0	0	0	0	0	0	0	0	0	0	0	0	0	0	0	0	0	0	0	0	0	0	0	0	0	0	0	0
Ighv1-72	no	0	0	0	0	0	0	0	0	0	0	0	0	0	0	0	0	0	0	0	0	0	0	0	0	0	0	0	0	0	0	0	0	0	0	0	0	0	0	0	0	0	0	0	0	0	0	0	0	0	0	0	0
Ighv1-73	no	0	0	0	0	0	0	0	0	0	0	0	0	0	0	0	0	0	0	0	0	0	0	0	0	0	0	0	0	0	0	0	0	0	0	0	0	0	0	0	0	0	0	0	0	0	0	0	0	0	0	0	0
Ighv1-74	no	0	0	0	0	0	0	0	0	0	0	0	0	0	0	0	0	0	0	0	0	0	0	0	0	0	0	0	0	0	0	0	0	0	0	0	0	0	0	0	0	0	0	0	0	0	0	0	0	0	0	0	0
Ighv1-75	no	0	0	0	0	0	0	0	0	0	0	0	0	0	0	0	0	0	0	0	0	0	0	0	0	0	0	0	0	0	0	0	0	0	0	0	0	0	0	0	0	0	0	0	0	0	0	0	0	0	0	0	0
Ighv1-76	no	0	0	0	0	0	0	0	0	0	0	0	0	0	0	0	0	0	0	0	0	0	0	0	0	0	0	0	0	0	0	0	0	0	0	0	0	0	0	0	0	0	0	0	0	0	0	0	0	0	0	0	0
Ighv1-77	no	0	0	0	0	0	0	0	0	0	0	0	0	0	0	0	0	0	0	0	0	0	0	0	0	0	0	0	0	0	0	0	0	0	0	0	0	0	0	0	0	0	0	0	0	0	0	0	0	0	0	0	0
Ighv1-78	no	0	0	0	0	0	0	0	0	0	0	0	0	0	0	0	0	0	0	0	0	0	0	0	0	0	0	0	0	0	0	0	0	0	0	0	0	0	0	0	0	0	0	0	0	0	0	0	0	0	0	0	0
Ighv1-79	no	0	0	0	0	0	0	0	0	0	0	0	0	0	0	0	0	0	0	0	0	0	0	0	0	0	0	0	0	0	0	0	0	0	0	0	0	0	0	0	0	0	0	0	0	0	0	0	0	0	0	0	0
Ighv1-8	no	0	0	0	0	0	0	0	0	0	0	0	0	0	0	0	0	0	0	0	0	0	0	0	0	0	0	0	0	0	0	0	0	0	0	0	0	0	0	0	0	0	0	0	0	0	0	0	0	0	0	0	0
Ighv1-80	no	0	0	0	0	0	0	0	0	0	0	0	0	0	0	0	0	0	0	0	0	0	0	0	0	0	0	0	0	0	0	0	0	0	0	0	0	0	0	0	0	0	0	0	0	0	0	0	0	0	0	0	0
Ighv1-81	no	0	0	0	0	0	0	0	0	0	0	0	0	0	0	0	0	0	0	0	0	0	0	0	0	0	0	0	0	0	0	0	0	0	0	0	0	0	0	0	0	0	0	0	0	0	0	0	0	0	0	0	0
Ighv1-82	no	0	0	0	0	0	0	0	0	0	0	0	0	0	0	0	0	0	0	0	0	0	0	0	0	0	0	0	0	0	0	0	0	0	0	0	0	0	0	0	0	0	0	0	0	0	0	0	0	0	0	0	0
Ighv1-83	no	0	0	0	0	0	0	0	0	0	0	0	0	0	0	0	0	0	0	0	0	0	0	0	0	0	0	0	0	0	0	0	0	0	0	0	0	0	0	0	0	0	0	0	0	0	0	0	0	0	0	0	0
Ighv1-84	no	0	0	0	0	0	0	0	0	0	0	0	0	0	0	0	0	0	0	0	0	0	0	0	0	0	0	0	0	0	0	0	0	0	0	0	0	0	0	0	0	0	0	0	0	0	0	0	0	0	0	0	0
Ighv1-85	no	0	0	0	0	0	0	0	0	0	0	0	0	0	0	0	0	0	0	0	0	0	0	0	0	0	0	0	0	0	0	0	0	0	0	0	0	0	0	0	0	0	0	0	0	0	0	0	0	0	0	0	0
Ighv1-86	no	0	0	0	0	0	0	0	0	0	0	0	0	0	0	0	0	0	0	0	0	0	0	0	0	0	0	0	0	0	0	0	0	0	0	0	0	0	0	0	0	0	0	0	0	0	0	0	0	0	0	0	0
Ighv1-9	no	0	0	0	0	0	0	0	0	0	0	0	0	0	0	0	0	0	0	0	0	0	0	0	0	0	0	0	0	0	0	0	0	0	0	0	0	0	0	0	0	0	0	0	0	0	0	0	0	0	0	0	0
Ighv10-1	no	1	0	0	0	0	0	0	5.14945	0	0	0	0	0	0	0	0	0	0	0	0	0	0	0	0.927718	0	0	0	0	0	0	0	0	0	0	0	0	0	0	0	0	0	0	0	0	0	0	0	0	0	0	0	0
Ighv10-2	no	0	0	0	0	0	0	0	0	0	0	0	0	0	0	0	0	0	0	0	0	0	0	0	0	0	0	0	0	0	0	0	0	0	0	0	0	0	0	0	0	0	0	0	0	0	0	0	0	0	0	0	0
Ighv10-3	no	0	0	0	0	0	0	0	0	0	0	0	0	0	0	0	0	0	0	0	0	0	0	0	0	0	0	0	0	0	0	0	0	0	0	0	0	0	0	0	0	0	0	0	0	0	0	0	0	0	0	0	0
Ighv10-4	no	0	0	0	0	0	0	0	0	0	0	0	0	0	0	0	0	0	0	0	0	0	0	0	0	0	0	0	0	0	0	0	0	0	0	0	0	0	0	0	0	0	0	0	0	0	0	0	0	0	0	0	0
Ighv11-1	no	0	0	0	0	0	0	0	0	0	0	0	0	0	0	0	0	0	0	0	0	0	0	0	0	0	0	0	0	0	0	0	0	0	0	0	0	0	0	0	0	0	0	0	0	0	0	0	0	0	0	0	0
Ighv11-2	no	0	0	0	0	0	0	0	0	0	0	0	0	0	0	0	0	0	0	0	0	0	0	0	0	0	0	0	0	0	0	0	0	0	0	0	0	0	0	0	0	0	0	0	0	0	0	0	0	0	0	0	0
Ighv12-1	no	0	0	0	0	0	0	0	0	0	0	0	0	0	0	0	0	0	0	0	0	0	0	0	0	0	0	0	0	0	0	0	0	0	0	0	0	0	0	0	0	0	0	0	0	0	0	0	0	0	0	0	0
Ighv12-2	no	0	0	0	0	0	0	0	0	0	0	0	0	0	0	0	0	0	0	0	0	0	0	0	0	0	0	0	0	0	0	0	0	0	0	0	0	0	0	0	0	0	0	0	0	0	0	0	0	0	0	0	0
Ighv12-3	no	0	0	0	0	0	0	0	0	0	0	0	0	0	0	0	0	0	0	0	0	0	0	0	0	0	0	0	0	0	0	0	0	0	0	0	0	0	0	0	0	0	0	0	0	0	0	0	0	0	0	0	0
Ighv13-1	no	0	0	0	0	0	0	0	0	0	0	0	0	0	0	0	0	0	0	0	0	0	0	0	0	0	0	0	0	0	0	0	0	0	0	0	0	0	0	0	0	0	0	0	0	0	0	0	0	0	0	0	0
Ighv13-2	no	0	0	0	0	0	0	0	0	0	0	0	0	0	0	0	0	0	0	0	0	0	0	0	0	0	0	0	0	0	0	0	0	0	0	0	0	0	0	0	0	0	0	0	0	0	0	0	0	0	0	0	0
Ighv14-1	no	0	0	0	0	0	0	0	0	0	0	0	0	0	0	0	0	0	0	0	0	0	0	0	0	0	0	0	0	0	0	0	0	0	0	0	0	0	0	0	0	0	0	0	0	0	0	0	0	0	0	0	0
Ighv14-2	no	0	0	0	0	0	0	0	0	0	0	0	0	0	0	0	0	0	0	0	0	0	0	0	0	0	0	0	0	0	0	0	0	0	0	0	0	0	0	0	0	0	0	0	0	0	0	0	0	0	0	0	0
Ighv14-3	no	0	0	0	0	0	0	0	0	0	0	0	0	0	0	0	0	0	0	0	0	0	0	0	0	0	0	0	0	0	0	0	0	0	0	0	0	0	0	0	0	0	0	0	0	0	0	0	0	0	0	0	0
Ighv14-4	no	0	0	0	0	0	0	0	0	0	0	0	0	0	0	0	0	0	0	0	0	0	0	0	0	0	0	0	0	0	0	0	0	0	0	0	0	0	0	0	0	0	0	0	0	0	0	0	0	0	0	0	0
Ighv15-1	no	0	0	0	0	0	0	0	0	0	0	0	0	0	0	0	0	0	0	0	0	0	0	0	0	0	0	0	0	0	0	0	0	0	0	0	0	0	0	0	0	0	0	0	0	0	0	0	0	0	0	0	0
Ighv15-2	no	0	0	0	0	0	0	0	0	0	0	0	0	0	0	0	0	0	0	0	0	0	0	0	0	0	0	0	0	0	0	0	0	0	0	0	0	0	0	0	0	0	0	0	0	0	0	0	0	0	0	0	0
Ighv16-1	no	0	0	0	0	0	0	0	0	0	0	0	0	0	0	0	0	0	0	0	0	0	0	0	0	0	0	0	0	0	0	0	0	0	0	0	0	0	0	0	0	0	0	0	0	0	0	0	0	0	0	0	0
Ighv2-1	no	0	0	0	0	0	0	0	0	0	0	0	0	0	0	0	0	0	0	0	0	0	0	0	0	0	0	0	0	0	0	0	0	0	0	0	0	0	0	0	0	0	0	0	0	0	0	0	0	0	0	0	0
Ighv2-2	no	0	0	0	0	0	0	0	0	0	0	0	0	0	0	0	0	0	0	0	0	0	0	0	0	0	0	0	0	0	0	0	0	0	0	0	0	0	0	0	0	0	0	0	0	0	0	0	0	0	0	0	0
Ighv2-3	no	0	0	0	0	0	0	0	0	0	0	0	0	0	0	0	0	0	0	0	0	0	0	0	0	0	0	0	0	0	0	0	0	0	0	0	0	0	0	0	0	0	0	0	0	0	0	0	0	0	0	0	0
Ighv2-4	no	0	0	0	0	0	0	0	0	0	0	0	0	0	0	0	0	0	0	0	0	0	0	0	0	0	0	0	0	0	0	0	0	0	0	0	0	0	0	0	0	0	0	0	0	0	0	0	0	0	0	0	0
Ighv2-5	no	0	0	0	0	0	0	0	0	0	0	0	0	0	0	0	0	0	0	0	0	0	0	0	0	0	0	0	0	0	0	0	0	0	0	0	0	0	0	0	0	0	0	0	0	0	0	0	0	0	0	0	0
Ighv2-6	no	0	0	0	0	0	0	0	0	0	0	0	0	0	0	0	0	0	0	0	0	0	0	0	0	0	0	0	0	0	0	0	0	0	0	0	0	0	0	0	0	0	0	0	0	0	0	0	0	0	0	0	0
Ighv2-6-8	no	0	0	0	0	0	0	0	0	0	0	0	0	0	0	0	0	0	0	0	0	0	0	0	0	0	0	0	0	0	0	0	0	0	0	0	0	0	0	0	0	0	0	0	0	0	0	0	0	0	0	0	0
Ighv2-7	no	0	0	0	0	0	0	0	0	0	0	0	0	0	0	0	0	0	0	0	0	0	0	0	0	0	0	0	0	0	0	0	0	0	0	0	0	0	0	0	0	0	0	0	0	0	0	0	0	0	0	0	0
Ighv2-8	no	0	0	0	0	0	0	0	0	0	0	0	0	0	0	0	0	0	0	0	0	0	0	0	0	0	0	0	0	0	0	0	0	0	0	0	0	0	0	0	0	0	0	0	0	0	0	0	0	0	0	0	0
Ighv2-9	no	0	0	0	0	0	0	0	0	0	0	0	0	0	0	0	0	0	0	0	0	0	0	0	0	0	0	0	0	0	0	0	0	0	0	0	0	0	0	0	0	0	0	0	0	0	0	0	0	0	0	0	0
Ighv2-9-1	no	0	0	0	0	0	0	0	0	0	0	0	0	0	0	0	0	0	0	0	0	0	0	0	0	0	0	0	0	0	0	0	0	0	0	0	0	0	0	0	0	0	0	0	0	0	0	0	0	0	0	0	0
Ighv3-1	no	0	0	0	0	0	0	0	0	0	0	0	0	0	0	0	0	0	0	0	0	0	0	0	0	0	0	0	0	0	0	0	0	0	0	0	0	0	0	0	0	0	0	0	0	0	0	0	0	0	0	0	0
Ighv3-2	no	0	0	0	0	0	0	0	0	0	0	0	0	0	0	0	0	0	0	0	0	0	0	0	0	0	0	0	0	0	0	0	0	0	0	0	0	0	0	0	0	0	0	0	0	0	0	0	0	0	0	0	0
Ighv3-3	no	0	0	0	0	0	0	0	0	0	0	0	0	0	0	0	0	0	0	0	0	0	0	0	0	0	0	0	0	0	0	0	0	0	0	0	0	0	0	0	0	0	0	0	0	0	0	0	0	0	0	0	0
Ighv3-4	no	0	0	0	0	0	0	0	0	0	0	0	0	0	0	0	0	0	0	0	0	0	0	0	0	0	0	0	0	0	0	0	0	0	0	0	0	0	0	0	0	0	0	0	0	0	0	0	0	0	0	0	0
Ighv3-5	no	0	0	0	0	0	0	0	0	0	0	0	0	0	0	0	0	0	0	0	0	0	0	0	0	0	0	0	0	0	0	0	0	0	0	0	0	0	0	0	0	0	0	0	0	0	0	0	0	0	0	0	0
Ighv3-6	no	0	0	0	0	0	0	0	0	0	0	0	0	0	0	0	0	0	0	0	0	0	0	0	0	0	0	0	0	0	0	0	0	0	0	0	0	0	0	0	0	0	0	0	0	0	0	0	0	0	0	0	0
Ighv3-7	no	0	0	0	0	0	0	0	0	0	0	0	0	0	0	0	0	0	0	0	0	0	0	0	0	0	0	0	0	0	0	0	0	0	0	0	0	0	0	0	0	0	0	0	0	0	0	0	0	0	0	0	0
Ighv3-8	no	0	0	0	0	0	0	0	0	0	0	0	0	0	0	0	0	0	0	0	0	0	0	0	0	0	0	0	0	0	0	0	0	0	0	0	0	0	0	0	0	0	0	0	0	0	0	0	0	0	0	0	0
Ighv4-1	no	0	0	0	0	0	0	0	0	0	0	0	0	0	0	0	0	0	0	0	0	0	0	0	0	0	0	0	0	0	0	0	0	0	0	0	0	0	0	0	0	0	0	0	0	0	0	0	0	0	0	0	0
Ighv4-2	no	0	0	0	0	0	0	0	0	0	0	0	0	0	0	0	0	0	0	0	0	0	0	0	0	0	0	0	0	0	0	0	0	0	0	0	0	0	0	0	0	0	0	0	0	0	0	0	0	0	0	0	0
Ighv5-1	no	0	0	0	0	0	0	0	0	0	0	0	0	0	0	0	0	0	0	0	0	0	0	0	0	0	0	0	0	0	0	0	0	0	0	0	0	0	0	0	0	0	0	0	0	0	0	0	0	0	0	0	0
Ighv5-10	no	0	0	0	0	0	0	0	0	0	0	0	0	0	0	0	0	0	0	0	0	0	0	0	0	0	0	0	0	0	0	0	0	0	0	0	0	0	0	0	0	0	0	0	0	0	0	0	0	0	0	0	0
Ighv5-11	no	0	0	0	0	0	0	0	0	0	0	0	0	0	0	0	0	0	0	0	0	0	0	0	0	0	0	0	0	0	0	0	0	0	0	0	0	0	0	0	0	0	0	0	0	0	0	0	0	0	0	0	0
Ighv5-12	no	0	0	0	0	0	0	0	0	0	0	0	0	0	0	0	0	0	0	0	0	0	0	0	0	0	0	0	0	0	0	0	0	0	0	0	0	0	0	0	0	0	0	0	0	0	0	0	0	0	0	0	0
Ighv5-12-4	no	0	0	0	0	0	0	0	0	0	0	0	0	0	0	0	0	0	0	0	0	0	0	0	0	0	0	0	0	0	0	0	0	0	0	0	0	0	0	0	0	0	0	0	0	0	0	0	0	0	0	0	0
Ighv5-13	no	0	0	0	0	0	0	0	0	0	0	0	0	0	0	0	0	0	0	0	0	0	0	0	0	0	0	0	0	0	0	0	0	0	0	0	0	0	0	0	0	0	0	0	0	0	0	0	0	0	0	0	0
Ighv5-15	no	0	0	0	0	0	0	0	0	0	0	0	0	0	0	0	0	0	0	0	0	0	0	0	0	0	0	0	0	0	0	0	0	0	0	0	0	0	0	0	0	0	0	0	0	0	0	0	0	0	0	0	0
Ighv5-16	no	0	0	0	0	0	0	0	0	0	0	0	0	0	0	0	0	0	0	0	0	0	0	0	0	0	0	0	0	0	0	0	0	0	0	0	0	0	0	0	0	0	0	0	0	0	0	0	0	0	0	0	0
Ighv5-17	no	0	0	0	0	0	0	0	0	0	0	0	0	0	0	0	0	0	0	0	0	0	0	0	0	0	0	0	0	0	0	0	0	0	0	0	0	0	0	0	0	0	0	0	0	0	0	0	0	0	0	0	0
Ighv5-18	no	0	0	0	0	0	0	0	0	0	0	0	0	0	0	0	0	0	0	0	0	0	0	0	0	0	0	0	0	0	0	0	0	0	0	0	0	0	0	0	0	0	0	0	0	0	0	0	0	0	0	0	0
Ighv5-19	no	0	0	0	0	0	0	0	0	0	0	0	0	0	0	0	0	0	0	0	0	0	0	0	0	0	0	0	0	0	0	0	0	0	0	0	0	0	0	0	0	0	0	0	0	0	0	0	0	0	0	0	0
Ighv5-2	no	0	0	0	0	0	0	0	0	0	0	0	0	0	0	0	0	0	0	0	0	0	0	0	0	0	0	0	0	0	0	0	0	0	0	0	0	0	0	0	0	0	0	0	0	0	0	0	0	0	0	0	0
Ighv5-21	no	0	0	0	0	0	0	0	0	0	0	0	0	0	0	0	0	0	0	0	0	0	0	0	0	0	0	0	0	0	0	0	0	0	0	0	0	0	0	0	0	0	0	0	0	0	0	0	0	0	0	0	0
Ighv5-3	no	0	0	0	0	0	0	0	0	0	0	0	0	0	0	0	0	0	0	0	0	0	0	0	0	0	0	0	0	0	0	0	0	0	0	0	0	0	0	0	0	0	0	0	0	0	0	0	0	0	0	0	0
Ighv5-4	no	0	0	0	0	0	0	0	0	0	0	0	0	0	0	0	0	0	0	0	0	0	0	0	0	0	0	0	0	0	0	0	0	0	0	0	0	0	0	0	0	0	0	0	0	0	0	0	0	0	0	0	0
Ighv5-5	no	0	0	0	0	0	0	0	0	0	0	0	0	0	0	0	0	0	0	0	0	0	0	0	0	0	0	0	0	0	0	0	0	0	0	0	0	0	0	0	0	0	0	0	0	0	0	0	0	0	0	0	0
Ighv5-6	no	0	0	0	0	0	0	0	0	0	0	0	0	0	0	0	0	0	0	0	0	0	0	0	0	0	0	0	0	0	0	0	0	0	0	0	0	0	0	0	0	0	0	0	0	0	0	0	0	0	0	0	0
Ighv5-7	no	0	0	0	0	0	0	0	0	0	0	0	0	0	0	0	0	0	0	0	0	0	0	0	0	0	0	0	0	0	0	0	0	0	0	0	0	0	0	0	0	0	0	0	0	0	0	0	0	0	0	0	0
Ighv5-8	no	0	0	0	0	0	0	0	0	0	0	0	0	0	0	0	0	0	0	0	0	0	0	0	0	0	0	0	0	0	0	0	0	0	0	0	0	0	0	0	0	0	0	0	0	0	0	0	0	0	0	0	0
Ighv5-9	no	0	0	0	0	0	0	0	0	0	0	0	0	0	0	0	0	0	0	0	0	0	0	0	0	0	0	0	0	0	0	0	0	0	0	0	0	0	0	0	0	0	0	0	0	0	0	0	0	0	0	0	0
Ighv5-9-1	no	0	0	0	0	0	0	0	0	0	0	0	0	0	0	0	0	0	0	0	0	0	0	0	0	0	0	0	0	0	0	0	0	0	0	0	0	0	0	0	0	0	0	0	0	0	0	0	0	0	0	0	0
Ighv6-1	no	0	0	0	0	0	0	0	0	0	0	0	0	0	0	0	0	0	0	0	0	0	0	0	0	0	0	0	0	0	0	0	0	0	0	0	0	0	0	0	0	0	0	0	0	0	0	0	0	0	0	0	0
Ighv6-2	no	0	0	0	0	0	0	0	0	0	0	0	0	0	0	0	0	0	0	0	0	0	0	0	0	0	0	0	0	0	0	0	0	0	0	0	0	0	0	0	0	0	0	0	0	0	0	0	0	0	0	0	0
Ighv6-3	no	1	1	0	0	0	0	0	0	0	0	0	0	0	1.07313	0	0	0	0	5.37678	0	0	0	0	0	0	0	0	0	0	0	0	0	0	0	0	0	0	0	0	0	0	0	0	0	0	0	0	0	0	0	0	0
Ighv6-4	no	0	0	0	0	0	0	0	0	0	0	0	0	0	0	0	0	0	0	0	0	0	0	0	0	0	0	0	0	0	0	0	0	0	0	0	0	0	0	0	0	0	0	0	0	0	0	0	0	0	0	0.374567	0
Ighv6-5	no	0	0	0	0	0	0	0	0	0	0	0	0	0	0	0	0	0	0	0	0	0	0	0	0	0	0	0	0	0	0	0	0	0	0	0	0	0	0	0	0	0	0	0	0	0	0	0	0	0	0	0	0
Ighv6-6	no	0	1	0	0	0	0	0	0	0	0	0	0	0	0	0	0	0	0	0	0	0	0	0	0	0	0	1.2024	0	0	0	0	0	0	0	0	0	0	0	0	0	0	0	0	0	0	0	0	0	0	0	0	0
Ighv6-7	no	0	0	0	0	0	0	0	0	0	0	0	0	0	0	0	0	0	0	0	0	0	0	0	0	0	0	0	0	0	0	0	0	0	0	0	0	0	0	0	0	0	0	0	0	0	0	0	0	0	0	0	0
Ighv7-1	no	0	0	0	0	0	0	0	0	0	0	0	0	0	0	0	0	0	0	0	0	0	0	0	0	0	0	0	0	0	0	0	0	0	0	0	0	0	0	0	0	0	0	0	0	0	0	0	0	0	0	0	0
Ighv7-2	no	0	0	0	0	0	0	0	0	0	0	0	0	0	0	0	0	0	0	0	0	0	0	0	0	0	0	0	0	0	0	0	0	0	0	0	0	0	0	0	0	0	0	0	0	0	0	0	0	0	0	0	0
Ighv7-3	no	0	0	0	0	0	0	0	0	0	0	0	0	0	0	0	0	0	0	0	0	0	0	0	0	0	0	0	0	0	0	0	0	0	0	0	0	0	0	0	0	0	0	0	0	0	0	0	0	0	0	0	0
Ighv7-4	no	0	0	0	0	0	0	0	0	0	0	0	0	0	0	0	0	0	0	0	0	0	0	0	0	0	0	0	0	0	0	0	0	0	0	0	0	0	0	0	0	0	0	0	0	0	0	0	0	0	0	0	0
Ighv8-1	no	0	0	0	0	0	0	0	0	0	0	0	0	0	0	0	0	0	0	0	0	0	0	0	0	0	0	0	0	0	0	0	0	0	0	0	0	0	0	0	0	0	0	0	0	0	0	0	0	0	0	0	0
Ighv8-10	no	0	0	0	0	0	0	0	0	0	0	0	0	0	0	0	0	0	0	0	0	0	0	0	0	0	0	0	0	0	0	0	0	0	0	0	0	0	0	0	0	0	0	0	0	0	0	0	0	0	0	0	0
Ighv8-11	no	0	0	0	0	0	0	0	0	0	0	0	0	0	0	0	0	0	0	0	0	0	0	0	0	0	0	0	0	0	0	0	0	0	0	0	0	0	0	0	0	0	0	0	0	0	0	0	0	0	0	0	0
Ighv8-12	no	0	0	0	0	0	0	0	0	0	0	0	0	0	0	0	0	0	0	0	0	0	0	0	0	0	0	0	0	0	0	0	0	0	0	0	0	0	0	0	0	0	0	0	0	0	0	0	0	0	0	0	0
Ighv8-13	no	0	0	0	0	0	0	0	0	0	0	0	0	0	0	0	0	0	0	0	0	0	0	0	0	0	0	0	0	0	0	0	0	0	0	0	0	0	0	0	0	0	0	0	0	0	0	0	0	0	0	0	0
Ighv8-14	no	0	0	0	0	0	0	0	0	0	0	0	0	0	0	0	0	0	0	0	0	0	0	0	0	0	0	0	0	0	0	0	0	0	0	0	0	0	0	0	0	0	0	0	0	0	0	0	0	0	0	0	0
Ighv8-15	no	0	0	0	0	0	0	0	0	0	0	0	0	0	0	0	0	0	0	0	0	0	0	0	0	0	0	0	0	0	0	0	0	0	0	0	0	0	0	0	0	0	0	0	0	0	0	0	0	0	0	0	0
Ighv8-16	no	0	0	0	0	0	0	0	0	0	0	0	0	0	0	0	0	0	0	0	0	0	0	0	0	0	0	0	0	0	0	0	0	0	0	0	0	0	0	0	0	0	0	0	0	0	0	0	0	0	0	0	0
Ighv8-2	no	0	0	0	0	0	0	0	0	0	0	0	0	0	0	0	0	0	0	0	0	0	0	0	0	0	0	0	0	0	0	0	0	0	0	0	0	0	0	0	0	0	0	0	0	0	0	0	0	0	0	0	0
Ighv8-3	no	0	0	0	0	0	0	0	0	0	0	0	0	0	0	0	0	0	0	0	0	0	0	0	0	0	0	0	0	0	0	0	0	0	0	0	0	0	0	0	0	0	0	0	0	0	0	0	0	0	0	0	0
Ighv8-4	no	0	0	0	0	0	0	0	0	0	0	0	0	0	0	0	0	0	0	0	0	0	0	0	0	0	0	0	0	0	0	0	0	0	0	0	0	0	0	0	0	0	0	0	0	0	0	0	0	0	0	0	0
Ighv8-5	no	0	0	0	0	0	0	0	0	0	0	0	0	0	0	0	0	0	0	0	0	0	0	0	0	0	0	0	0	0	0	0	0	0	0	0	0	0	0	0	0	0	0	0	0	0	0	0	0	0	0	0	0
Ighv8-6	no	0	0	0	0	0	0	0	0	0	0	0	0	0	0	0	0	0	0	0	0	0	0	0	0	0	0	0	0	0	0	0	0	0	0	0	0	0	0	0	0	0	0	0	0	0	0	0	0	0	0	0	0
Ighv8-7	no	0	0	0	0	0	0	0	0	0	0	0	0	0	0	0	0	0	0	0	0	0	0	0	0	0	0	0	0	0	0	0	0	0	0	0	0	0	0	0	0	0	0	0	0	0	0	0	0	0	0	0	0
Ighv8-8	no	0	0	0	0	0	0	0	0	0	0	0	0	0	0	0	0	0	0	0	0	0	0	0	0	0	0	0	0	0	0	0	0	0	0	0	0	0	0	0	0	0	0	0	0	0	0	0	0	0	0	0	0
Ighv8-9	no	0	0	0	0	0	0	0	0	0	0	0	0	0	0	0	0	0	0	0	0	0	0	0	0	0	0	0	0	0	0	0	0	0	0	0	0	0	0	0	0	0	0	0	0	0	0	0	0	0	0	0	0
Ighv9-1	no	0	0	0	0	0	0	0	0	0	0	0	0	0	0	0	0	0	0	0	0	0	0	0	0	0	0	0	0	0	0	0	0	0	0	0	0	0	0	0	0	0	0	0	0	0	0	0	0	0	0	0	0
Ighv9-2	no	0	0	0	0	0	0	0	0	0	0	0	0	0	0	0	0	0	0	0	0	0	0	0	0	0	0	0	0	0	0	0	0	0	0	0	0	0	0	0	0	0	0	0	0	0	0	0	0	0	0	0	0
Ighv9-3	no	0	0	0	0	0	0	0	0	0	0	0	0	0	0	0	0	0	0	0	0	0	0	0	0	0	0	0	0	0	0	0	0	0	0	0	0	0	0	0	0	0	0	0	0	0	0	0	0	0	0	0	0
Ighv9-4	no	0	0	0	0	0	0	0	0	0	0	0	0	0	0	0	0	0	0	0	0	0	0	0	0	0	0	0	0	0	0	0	0	0	0	0	0	0	0	0	0	0	0	0	0	0	0	0	0	0	0	0	0
Igkc	no	0	0	0	0	0	0	0	0	0	0	0	0	0	0	0	0	0	0	0	0	0	0	0	0	0	0.47364	0	0	0	0	0	0	0	0	0	0	0	0	0	0	0	0	0	0	0	0	0	0	0	0	0	0
Igkj1	no	0	0	0	0	0	0	0	0	0	0	0	0	0	0	0	0	0	0	0	0	0	0	0	0	0	0	0	0	0	0	0	0	0	0	0	0	0	0	0	0	0	0	0	0	0	0	0	0	0	0	0	0
Igkj2	no	0	0	0	0	0	0	0	0	0	0	0	0	0	0	0	0	0	0	0	0	0	0	0	0	0	0	0	0	0	0	0	0	0	0	0	0	0	0	0	0	0	0	0	0	0	0	0	0	0	0	0	0
Igkj3	no	0	0	0	0	0	0	0	0	0	0	0	0	0	0	0	0	0	0	0	0	0	0	0	0	0	0	0	0	0	0	0	0	0	0	0	0	0	0	0	0	0	0	0	0	0	0	0	0	0	0	0	0
Igkj4	no	0	0	0	0	0	0	0	0	0	0	0	0	0	0	0	0	0	0	0	0	0	0	0	0	0	0	0	0	0	0	0	0	0	0	0	0	0	0	0	0	0	0	0	0	0	0	0	0	0	0	0	0
Igkj5	no	0	0	0	0	0	0	0	0	0	0	0	0	0	0	0	0	0	0	0	0	0	0	0	0	0	0	0	0	0	0	0	0	0	0	0	0	0	0	0	0	0	0	0	0	0	0	0	0	0	0	0	0
Igkv1-108	no	0	0	0	0	0	0	0	0	0	0	0	0	0	0	0	0	0	0	0	0	0	0	0	0	0	0	0	0	0	0	0	0	0	0	0	0	0	0	0	0	0	0	0	0	0	0	0	0	0	0	0	0
Igkv1-110	no	0	0	0	0	0	0	0	0	0	0	0	0	0	0	0	0	0	0	0	0	0	0	0	0	0	0	0	0	0	0	0	0	0	0	0	0	0	0	0	0	0	0	0	0	0	0	0	0	0	0	0	0
Igkv1-115	no	0	0	0	0	0	0	0	0	0	0	0	0	0	0	0	0	0	0	0	0	0	0	0	0	0	0	0	0	0	0	0	0	0	0	0	0	0	0	0	0	0	0	0	0	0	0	0	0	0	0	0	0
Igkv1-117	no	0	0	0	0	0	0	0	0	0	0	0	0	0	0	0	0	0	0	0	0	0	0	0	0	0	0	0	0	0	0	0	0	0	0	0	0	0	0	0	0	0	0	0	0	0	0	0	0	0	0	0	0
Igkv1-122	no	0	0	0	0	0	0	0	0	0	0	0	0	0	0	0	0	0	0	0	0	0	0	0	0	0	0	0	0	0	0	0	0	0	0	0	0	0	0	0	0	0	0	0	0	0	0	0	0	0	0	0	0
Igkv1-131	no	0	0	0	0	0	0	0	0	0	0	0	0	0	0	0	0	0	0	0	0	0	0	0	0	0	0	0	0	0	0	0	0	0	0	0	0	0	0	0	0	0	0	0	0	0	0	0	0	0	0	0	0
Igkv1-132	no	0	0	0	0	0	0	0	0	0	0	0	0	0	0	0	0	0	0	0	0	0	0	0	0	0	0	0	0	0	0	0	0	0	0	0	0	0	0	0	0	0	0	0	0	0	0	0	0	0	0	0	0
Igkv1-133	no	0	0	0	0	0	0	0	0	0.432288	0	0	0	0	0	0	0	0	0	0	0	0	0	0	0	0	0	0	0	0	0	0	0	0	0	0	0	0	0	0	0	0	0	0	0	0	0	0	0	0	0	0	0
Igkv1-135	no	0	0	0	0	0	0	0	0	0	0	0	0	0	0	0	0	0	0	0	0	0	0	0	0	0	0	0	0	0	0	0	0	0	0	0	0	0	0	0	0	0	0	0	0	0	0	0	0	0	0	0	0
Igkv1-136	no	0	0	0	0	0	0	0	0	0	0	0	0	0	0	0	0	0	0	0	0	0	0	0	0	0	0	0	0	0	0	0	0	0	0	0	0	0	0	0	0	0	0	0	0	0	0	0	0	0	0	0	0
Igkv1-35	no	0	0	0	0	0	0	0	0	0	0	0	0	0	0	0	0	0	0	0	0	0	0	0	0	0	0	0	0	0	0	0	0	0	0	0	0	0	0	0	0	0	0	0	0	0	0	0	0	0	0	0	0
Igkv1-88	no	0	0	0	0	0	0	0	0	0	0	0	0	0	0	0	0	0	0	0	0	0	0	0	0	0	0	0	0	0	0	0	0	0	0	0	0	0	0	0	0	0	0	0	0	0	0	0	0	0	0	0	0
Igkv1-99	no	0	0	0	0	0	0	0	0	0	0	0	0	0	0	0	0	0	0	0	0	0	0	0	0	0	0	0	0	0	0	0	0	0	0	0	0	0	0	0	0	0	0	0	0	0	0	0	0	0	0	0	0
Igkv10-94	no	0	0	0	0	0	0	0	0	0	0	0	0	0	0	0	0	0	0	0	0	0	0	0	0	0	0	0	0	0	0	0	0	0	0	0	0	0	0	0	0	0	0	0	0	0	0	0	0	0	0	0	0
Igkv10-95	no	0	0	0	0	0	0	0	0	0	0	0	0	0	0	0	0	0	0	0	0	0	0	0	0	0	0	0	0	0	0	0	0	0	0	0	0	0	0	0	0	0	0	0	0	0	0	0	0	0	0	0	0
Igkv10-96	no	0	0	0	0	0	0	0	0	0	0	0	0	0	0	0	0	0	0	0	0	0	0	0	0	0	0	0	0	0	0	0	0	0	0	0	0	0	0	0	0	0	0	0	0	0	0	0	0	0	0	0	0
Igkv11-106	no	0	0	0	0	0	0	0	0	0	0	0	0	0	0	0	0	0	0	0	0	0	0	0	0	0	0	0	0	0	0	0	0	0	0	0	0	0	0	0	0	0	0	0	0	0	0	0	0	0	0	0	0
Igkv11-114	no	0	0	0	0	0	0	0	0	0	0	0	0	0	0	0	0	0	0	0	0	0	0	0	0	0	0	0	0	0	0	0	0	0	0	0	0	0	0	0	0	0	0	0	0	0	0	0	0	0	0	0	0
Igkv11-118	no	0	0	0	0	0	0	0	0	0	0	0	0	0	0	0	0	0	0	0	0	0	0	0	0	0	0	0	0	0	0	0	0	0	0	0	0	0	0	0	0	0	0	0	0	0	0	0	0	0	0	0	0
Igkv11-125	no	0	0	0	0	0	0	0	0	0	0	0	0	0	0	0	0	0	0	0	0	0	0	0	0	0	0	0	0	0	0	0	0	0	0	0	0	0	0	0	0	0	0	0	0	0	0	0	0	0	0	0	0
Igkv12-38	no	0	0	0	0	0	0	0	0	0	0	0	0	0	0	0	0	0	0	0	0	0	0	0	0	0	0	0	0	0	0	0	0	0	0	0	0	0	0	0	0	0	0	0	0	0	0	0	0	0	0	0	0
Igkv12-40	no	0	0	0	0	0	0	0	0	0	0	0	0	0	0	0	0	0	0	0	0	0	0	0	0	0	0	0	0	0	0	0	0	0	0	0	0	0	0	0	0	0	0	0	0	0	0	0	0	0	0	0	0
Igkv12-41	no	0	0	0	0	0	0	0	0	0	0	0	0	0	0	0	0	0	0	0	0	0	0	0	0	0	0	0	0	0	0	0	0	0	0	0	0	0	0	0	0	0	0	0	0	0	0	0	0	0	0	0	0
Igkv12-42	no	0	0	0	0	0	0	0	0	0	0	0	0	0	0	0	0	0	0	0	0	0	0	0	0	0	0	0	0	0	0	0	0	0	0	0	0	0	0	0	0	0	0	0	0	0	0	0	0	0	0	0	0
Igkv12-44	no	0	0	0	0	0	0	0	0	0	0	0	0	0	0	0	0	0	0	0	0	0	0	0	0	0	0	0	0	0	0	0	0	0	0	0	0	0	0	0	0	0	0	0	0	0	0	0	0	0	0	0	0
Igkv12-46	no	0	0	0	0	0	0	0	0	0	0	0	0	0	0	0	0	0	0	0	0	0	0	0	0	0	0	0	0	0	0	0	0	0	0	0	0	0	0	0	0	0	0	0	0	0	0	0	0	0	0	0	0
Igkv12-47	no	0	0	0	0	0	0	0	0	0	0	0	0	0	0	0	0	0	0	0	0	0	0	0	0	0	0	0	0	0	0	0	0	0	0	0	0	0	0	0	0	0	0	0	0	0	0	0	0	0	0	0	0
Igkv12-49	no	0	0	0	0	0	0	0	0	0	0	0	0	0	0	0	0	0	0	0	0	0	0	0	0	0	0	0	0	0	0	0	0	0	0	0	0	0	0	0	0	0	0	0	0	0	0	0	0	0	0	0	0
Igkv12-66	no	0	0	0	0	0	0	0	0	0	0	0	0	0	0	0	0	0	0	0	0	0	0	0	0	0	0	0	0	0	0	0	0	0	0	0	0	0	0	0	0	0	0	0	0	0	0	0	0	0	0	0	0
Igkv12-67	no	0	0	0	0	0	0	0	0	0	0	0	0	0	0	0	0	0	0	0	0	0	0	0	0	0	0	0	0	0	0	0	0	0	0	0	0	0	0	0	0	0	0	0	0	0	0	0	0	0	0	0	0
Igkv12-89	no	0	0	0	0	0	0	0	0	0	0	0	0	0	0	0	0	0	0	0	0	0	0	0	0	0	0	0	0	0	0	0	0	0	0	0	0	0	0	0	0	0	0	0	0	0	0	0	0	0	0	0	0
Igkv12-98	no	0	0	0	0	0	0	0	0	0	0	0	0	0	0	0	0	0	0	0	0	0	0	0	0	0	0	0	0	0	0	0	0	0	0	0	0	0	0	0	0	0	0	0	0	0	0	0	0	0	0	0	0
Igkv13-54-1	no	0	0	0	0	0	0	0	0	0	0	0	0	0	0	0	0	0	0	0	0	0	0	0	0	0	0	0	0	0	0	0	0	0	0	0	0	0	0	0	0	0	0	0	0	0	0	0	0	0	0	0	0
Igkv13-55-1	no	0	0	0	0	0	0	0	0	0	0	0	0	0	0	0	0	0	0	0	0	0	0	0	0	0	0	0	0	0	0	0	0	0	0	0	0	0	0	0	0	0	0	0	0	0	0	0	0	0	0	0	0
Igkv13-56-1	no	0	0	0	0	0	0	0	0	0	0	0	0	0	0	0	0	0	0	0	0	0	0	0	0	0	0	0	0	0	0	0	0	0	0	0	0	0	0	0	0	0	0	0	0	0	0	0	0	0	0	0	0
Igkv13-57-1	no	0	0	0	0	0	0	0	0	0	0	0	0	0	0	0	0	0	0	0	0	0	0	0	0	0	0	0	0	0	0	0	0	0	0	0	0	0	0	0	0	0	0	0	0	0	0	0	0	0	0	0	0
Igkv13-57-2	no	0	0	0	0	0	0	0	0	0	0	0	0	0	0	0	0	0	0	0	0	0	0	0	0	0	0	0	0	0	0	0	0	0	0	0	0	0	0	0	0	0	0	0	0	0	0	0	0	0	0	0	0
Igkv13-61-1	no	0	0	0	0	0	0	0	0	0	0	0	0	0	0	0	0	0	0	0	0	0	0	0	0	0	0	0	0	0	0	0	0	0	0	0	0	0	0	0	0	0	0	0	0	0	0	0	0	0	0	0	0
Igkv13-62-1	no	0	0	0	0	0	0	0	0	0	0	0	0	0	0	0	0	0	0	0	0	0	0	0	0	0	0	0	0	0	0	0	0	0	0	0	0	0	0	0	0	0	0	0	0	0	0	0	0	0	0	0	0
Igkv13-64	no	0	0	0	0	0	0	0	0	0	0	0	0	0	0	0	0	0	0	0	0	0	0	0	0	0	0	0	0	0	0	0	0	0	0	0	0	0	0	0	0	0	0	0	0	0	0	0	0	0	0	0	0
Igkv13-71-1	no	0	0	0	0	0	0	0	0	0	0	0	0	0	0	0	0	0	0	0	0	0	0	0	0	0	0	0	0	0	0	0	0	0	0	0	0	0	0	0	0	0	0	0	0	0	0	0	0	0	0	0	0
Igkv13-73-1	no	0	0	0	0	0	0	0	0	0	0	0	0	0	0	0	0	0	0	0	0	0	0	0	0	0	0	0	0	0	0	0	0	0	0	0	0	0	0	0	0	0	0	0	0	0	0	0	0	0	0	0	0
Igkv13-74-1	no	0	0	0	0	0	0	0	0	0	0	0	0	0	0	0	0	0	0	0	0	0	0	0	0	0	0	0	0	0	0	0	0	0	0	0	0	0	0	0	0	0	0	0	0	0	0	0	0	0	0	0	0
Igkv13-76	no	0	0	0	0	0	0	0	0	0	0	0	0	0	0	0	0	0	0	0	0	0	0	0	0	0	0	0	0	0	0	0	0	0	0	0	0	0	0	0	0	0	0	0	0	0	0	0	0	0	0	0	0
Igkv13-78-1	no	0	0	0	0	0	0	0	0	0	0	0	0	0	0	0	0	0	0	0	0	0	0	0	0	0	0	0	0	0	0	0	0	0	0	0	0	0	0	0	0	0	0	0	0	0	0	0	0	0	0	0	0
Igkv13-80-1	no	0	0	0	0	0	0	0	0	0	0	0	0	0	0	0	0	0	0	0	0	0	0	0	0	0	0	0	0	0	0	0	0	0	0	0	0	0	0	0	0	0	0	0	0	0	0	0	0	0	0	0	0
Igkv13-82	no	0	0	0	0	0	0	0	0	0	0	0	0	0	0	0	0	0	0	0	0	0	0	0	0	0	0	0	0	0	0	0	0	0	0	0	0	0	0	0	0	0	0	0	0	0	0	0	0	0	0	0	0
Igkv13-84	no	0	0	0	0	0	0	0	0	0	0	0	0	0	0	0	0	0	0	0	0	0	0	0	0	0	0	0	0	0	0	0	0	0	0	0	0	0	0	0	0	0	0	0	0	0	0	0	0	0	0	0	0
Igkv13-85	no	0	0	0	0	0	0	0	0	0	0	0	0	0	0	0	0	0	0	0	0	0	0	0	0	0	0	0	0	0	0	0	0	0	0	0	0	0	0	0	0	0	0	0	0	0	0	0	0	0	0	0	0
Igkv13-87	no	0	0	0	0	0	0	0	0	0	0	0	0	0	0	0	0	0	0	0	0	0	0	0	0	0	0	0	0	0	0	0	0	0	0	0	0	0	0	0	0	0	0	0	0	0	0	0	0	0	0	0	0
Igkv14-100	no	0	0	0	0	0	0	0	0	0	0	0	0	0	0	0	0	0	0	0	0	0	0	0	0	0	0	0	0	0	0	0	0	0	0	0	0	0	0	0	0	0	0	0	0	0	0	0	0	0	0	0	0
Igkv14-111	no	0	0	0	0	0	0	0	0	0	0	0	0	0	0	0	0	0	0	0	0	0	0	0	0	0	0	0	0	0	0	0	0	0	0	0	0	0	0	0	0	0	0	0	0	0	0	0	0	0	0	0	0
Igkv14-118-1	no	0	0	0	0	0	0	0	0	0	0	0	0	0	0	0	0	0	0	0	0	0	0	0	0	0	0	0	0	0	0	0	0	0	0	0	0	0	0	0	0	0	0	0	0	0	0	0	0	0	0	0	0
Igkv14-118-2	no	0	0	0	0	0	0	0	0	0	0	0	0	0	0	0	0	0	0	0	0	0	0	0	0	0	0	0	0	0	0	0	0	0	0	0	0	0	0	0	0	0	0	0.850076	0	0	0	0	0	0	0	0	0
Igkv14-126	no	0	0	0	0	0	0	0	0	0	0	0	0	0	0	0	0	0	0	0	0	0	0	0	0	0	0	0	0	0	0	0	0	0	0	0	0	0	0	0	0	0	0	0	0	0	0	0	0	0	0	0	0
Igkv14-126-1	no	0	0	0	0	0	0	0	0	0	0	0	0	0	0	0	0	0	0	0	0	0	0	0	0	0	0	0	0	0	0	0	0	0	0	0	0	0	0	0	0	0	0	0	0	0	0	0	0	0	0	0	0
Igkv14-130	no	0	0	0	0	0	0	0	0	0	0	0	0	0	0	0	0	0	0	0	0	0	0	0	0	0	0	0	0	0	0	0	0	0	0	0	0	0	0	0	0	0	0	0	0	0	0	0	0	0	0	0	0
Igkv14-134-1	no	0	0	0	0	0	0	0	0	0	0	0	0	0	0	0	0	0	0	0	0	0	0	0	0	0	0	0	0	0	0	0	0	0	0	0	0	0	0	0	0	0	0	0	0	0	0	0	0	0	0	0	0
Igkv15-101	no	0	0	0	0	0	0	0	0	0	0	0	0	0	0	0	0	0	0	0	0	0	0	0	0	0	0	0	0	0	0	0	0	0	0	0	0	0	0	0	0	0	0	0	0	0	0	0	0	0	0	0	0
Igkv15-101-1	no	0	0	0	0	0	0	0	0	0	0	0	0	0	0	0	0	0	0	0	0	0	0	0	0	0	0	0	0	0	0	0	0	0	0	0	0	0	0	0	0	0	0	0	0	0	0	0	0	0	0	0	0
Igkv15-102	no	0	0	0	0	0	0	0	0	0	0	0	0	0	0	0	0	0	0	0	0	0	0	0	0	0	0	0	0	0	0	0	0	0	0	0	0	0	0	0	0	0	0	0	0	0	0	0	0	0	0	0	0
Igkv15-103	no	0	0	0	0	0	0	0	0	0	0	0	0	0	0	0	0	0	0	0	0	0	0	0	0	0	0	0	0	0	0	0	0	0	0	0	0	0	0	0	0	0	0	0	0	0	0	0	0	0	0	0	0
Igkv15-97	no	0	0	0	0	0	0	0	0	0	0	0	0	0	0	0	0	0	0	0	0	0	0	0	0	0	0	0	0	0	0	0	0	0	0	0	0	0	0	0	0	0	0	0	0	0	0	0	0	0	0	0	0
Igkv16-104	no	0	0	0	0	0	0	0	0	0	0	0	0	0	0	0	0	0	0	0	0	0	0	0	0	0	0	0	0	0	0	0	0	0	0	0	0	0	0	0	0	0	0	0	0	0	0	0	0	0	0	0	0
Igkv17-121	no	0	0	0	0	0	0	0	0	0	0	0	0	0	0	0	0	0	0	0	0	0	0	0	0	0	0	0	0	0	0	0	0	0	0	0	0	0	0	0	0	0	0	0	0	0	0	0	0	0	0	0	0
Igkv17-127	no	0	0	0	0	0	0	0	0	0	0	0	0	0	0	0	0	0	0	0	0	0	0	0	0	0	0	0	0	0	0	0	0	0	0	0	0	0	0	0	0	0	0	0	0	0	0	0	0	0	0	0	0
Igkv17-134	no	0	0	0	0	0	0	0	0	0	0	0	0	0	0	0	0	0	0	0	0	0	0	0	0	0	0	0	0	0	0	0	0	0	0	0	0	0	0	0	0	0	0	0	0	0	0	0	0	0	0	0	0
Igkv18-36	no	0	0	0	0	0	0	0	0	0	0	0	0	0	0	0	0	0	0	0	0	0	0	0	0	0	0	0	0	0	0	0	0	0	0	0	0	0	0	0	0	0	0	0	0	0	0	0	0	0	0	0	0
Igkv19-93	no	0	0	0	0	0	0	0	0	0	0	0	0	0	0	0	0	0	0	0	0	0	0	0	0	0	0	0	0	0	0	0	0	0	0	0	0	0	0	0	0	0	0	0	0	0	0	0	0	0	0	0	0
Igkv2-105	no	0	0	0	0	0	0	0	0	0	0	0	0	0	0	0	0	0	0	0	0	0	0	0	0	0	0	0	0	0	0	0	0	0	0	0	0	0	0	0	0	0	0	0	0	0	0	0	0	0	0	0	0
Igkv2-107	no	0	0	0	0	0	0	0	0	0	0	0	0	0	0	0	0	0	0	0	0	0	0	0	0	0	0	0	0	0	0	0	0	0	0	0	0	0	0	0	0	0	0	0	0	0	0	0	0	0	0	0	0
Igkv2-109	no	0	0	0	0	0	0	0	0	0	0	0	0	0	0	0	0	0	0	0	0	0	0	0	0	0	0	0	0	0	0	0	0	0	0	0	0	0	0	0	0	0	0	0	0	0	0	0	0	0	0	0	0
Igkv2-112	no	0	0	0	0	0	0	0	0	0	0	0	0	0	0	0	0	0	0	0	0	0	0	0	0	0	0	0	0	0	0	0	0	0	0	0	0	0	0	0	0	0	0	0	0	0	0	0	0	0	0	0	0
Igkv2-113	no	0	0	0	0	0	0	0	0	0	0	0	0	0	0	0	0	0	0	0	0	0	0	0	0	0	0	0	0	0	0	0	0	0	0	0	0	0	0	0	0	0	0	0	0	0	0	0	0	0	0	0	0
Igkv2-116	no	0	0	0	0	0	0.418689	0	0	0	0	0	0	0	0	0	0	0	0	0	0	0	0	0	0	0	0	0	0	0	0	0	0	0	0	0	0	0	0	0	0	0	0	0	0	0	0	0	0	0	0	0	0
Igkv2-137	no	0	0	0	0	0	0	0	0	0	0	0	0	0	0	0	0	0	0	0	0	0	0	0	0	0	0	0	0	0	0	0	0	0	0	0	0	0	0	0	0	0	0	0	0	0	0	0	0	0	0	0	0
Igkv2-93-1	no	0	0	0	0	0	0	0	0	0	0	0	0	0	0	0	0	0	0	0	0	0	0	0	0	0	0	0	0	0	0	0	0	0	0	0	0	0	0	0	0	0	0	0	0	0	0	0	0	0	0	0	0
Igkv2-95-1	no	0	0	0	0	0	0	0	0	0	0	0	0	0	0	0	0	0	0	0	0	0	0	0	0	0	0	0	0	0	0	0	0	0	0	0	0	0	0	0	0	0	0	0	0	0	0	0	0	0	0	0	0
Igkv2-95-2	no	0	0	0	0	0	0	0	0	0	0	0	0	0	0	0	0	0	0	0	0	0	0	0	0	0	0	0	0	0	0	0	0	0	0	0	0	0	0	0	0	0	0	0	0	0	0	0	0	0	0	0	0
Igkv20-101-2	no	0	0	0	0	0	0	0	0	0	0	0	0	0	0	0	0	0	0	0	0	0	0	0	0	0	0	0	0	0	0	0	0	0	0	0	0	0	0	0	0	0	0	0	0	0	0	0	0	0	0	0	0
Igkv3-1	no	0	0	0	0	0	0	0	0	0	0	0	0	0	0	0	0	0	0	0	0	0	0	0	0	0	0	0	0	0	0	0	0	0	0	0	0	0	0	0	0	0	0	0	0	0	0	0	0	0	0	0	0
Igkv3-10	no	0	0	0	0	0	0	0	0	0	0	0	0	0	0	0	0	0	0	0	0	0	0	0	0	0	0	0	0	0	0	0	0	0	0	0	0	0	0	0	0	0	0	0	0	0	0	0	0	0	0	0	0
Igkv3-11	no	0	0	0	0	0	0	0	0	0	0	0	0	0	0	0	0	0	0	0	0	0	0	0	0	0	0	0	0	0	0	0	0	0	0	0	0	0	0	0	0	0	0	0	0	0	0	0	0	0	0	0	0
Igkv3-12	no	0	0	0	0	0	0	0	0	0	0	0	0	0	0	0	0	0	0	0	0	0	0	0	0	0	0	0	0	0	0	0	0	0	0	0	0	0	0	0	0	0	0	0	0	0	0	0	0	0	0	0	0
Igkv3-12-1	no	0	0	0	0	0	0	0	0	0	0	0	0	0	0	0	0	0	0	0	0	0	0	0	0	0	0	0	0	0	0	0	0	0	0	0	0	0	0	0	0	0	0	0	0	0	0	0	0	0	0	0	0
Igkv3-2	no	0	0	0	0	0	0	0	0	0	0	0	0	0	0	0	0	0	0	0	0	0	0	0	0	0	0	0	0	0	0	0	0	0	0	0	0	0	0	0	0	0	0	0	0	0	0	0	0	0	0	0	0
Igkv3-3	no	0	0	0	0	0	0	0	0	0	0	0	0	0	0	0	0	0	0	0	0	0	0	0	0	0	0	0	0	0	0	0	0	0	0	0	0	0	0	0	0	0	0	0	0	0	0	0	0	0	0	0	0
Igkv3-4	no	0	0	0	0	0	0	0	0	0	0	0	0	0	0	0	0	0	0	0	0	0	0	0	0	0	0	0	0	0	0	0	0	0	0	0	0	0	0	0	0	0	0	0	0	0	0	0	0	0	0	0	0
Igkv3-5	no	0	0	0	0	0	0	0	0	0	0	0	0	0	0	0	0	0	0	0	0	0	0	0	0	0	0	0	0	0	0	0	0	0	0	0	0.622273	0	0	0	0	0	0	0	0	0	0	0	0	0	0	0	0
Igkv3-6	no	0	0	0	0	0	0	0	0	0	0	0	0	0	0	0	0	0	0	0	0	0	0	0	0	0	0	0	0	0	0	0	0	0	0	0	0	0	0	0	0	0	0	0	0	0	0	0	0	0	0	0	0
Igkv3-7	no	0	0	0	0	0	0	0	0	0	0	0	0	0	0	0	0	0	0	0	0	0	0	0	0	0	0	0	0	0	0	0	0	0	0	0	0	0	0	0	0	0	0	0	0	0	0	0	0	0	0	0	0
Igkv3-8	no	0	0	0	0	0	0	0	0	0	0	0	0	0	0	0	0	0	0	0	0	0	0	0	0	0	0	0	0	0	0	0	0	0	0	0	0	0	0	0	0	0	0	0	0	0	0	0	0	0	0	0	0
Igkv3-9	no	0	0	0	0	0	0	0	0	0	0	0	0	0	0	0	0	0	0	0	0	0	0	0	0	0	0	0	0	0	0	0	0	0	0	0	0	0	0	0	0	0	0	0	0	0	0	0	0	0	0	0	0
Igkv4-50	no	0	0	0	0	0	0	0	0	0	0	0	0	0	0	0	0	0	0	0	0	0	0	0	0	0	0	0	0	0	0	0	0	0	0	0	0	0	0	0	0	0	0	0	0	0	0	0	0	0	0	0	0
Igkv4-51	no	0	0	0	0	0	0	0	0	0	0	0	0	0	0	0	0	0	0	0	0	0	0	0	0	0	0	0	0	0	0	0	0	0	0	0	0	0	0	0	0	0	0	0	0	0	0	0	0	0	0	0	0
Igkv4-53	no	0	0	0	0	0	0	0	0	0	0	0	0	0	0	0	0	0	0	0	0	0	0	0	0	0	0	0	0	0	0	0	0	0	0	0	0	0	0	0	0	0	0	0	0	0	0	0	0	0	0	0	0
Igkv4-54	no	0	0	0	0	0	0	0	0	0	0	0	0	0	0	0	0	0	0	0	0	0	0	0	0	0	0	0	0	0	0	0	0	0	0	0	0	0	0	0	0	0	0	0	0	0	0	0	0	0	0	0	0
Igkv4-55	no	0	0	0	0	0	0	0	0	0	0	0	0	0	0	0	0	0	0	0	0	0	0	0	0	0	0	0	0	0	0	0	0	0	0	0	0	0	0	0	0	0	0	0	0	0	0	0	0	0	0	0	0
Igkv4-56	no	0	0	0	0	0	0	0	0	0	0	0	0	0	0	0	0	0	0	0	0	0	0	0	0	0	0	0	0	0	0	0	0	0	0	0	0	0	0	0	0	0	0	0	0	0	0	0	0	0	0	0	0
Igkv4-57	no	0	0	0	0	0	0	0	0	0	0	0	0	0	0	0	0	0	0	0	0	0	0	0	0	0	0	0	0	0	0	0	0	0	0	0	0	0	0	0	0	0	0	0	0	0	0	0	0	0	0	0	0
Igkv4-57-1	no	0	0	0	0	0	0	0	0	0	0	0	0	0	0	0	0	0	0	0	0	0	0	0	0	0	0	0	0	0	0	0	0	0	0	0	0	0	0	0	0	0	0	0	0	0	0	0	0	0	0	0	0
Igkv4-58	no	0	0	0	0	0	0	0	0	0	0	0	0	0	0	0	0	0	0	0	0	0	0	0	0	0	0	0	0	0	0	0	0	0	0	0	0	0	0	0	0	0	0	0	0	0	0	0	0	0	0	0	0
Igkv4-59	no	0	0	0	0	0	0	0	0	0	0	0	0	0	0	0	0	0	0	0	0	0	0	0	0	0	0	0	0	0	0	0	0	0	0	0	0	0	0	0	0	0	0	0	0	0	0	0	0	0	0	0	0
Igkv4-60	no	0	0	0	0	0	0	0	0	0	0	0	0	0	0	0	0	0	0	0	0	0	0	0	0	0	0	0	0	0	0	0	0	0	0	0	0	0	0	0	0	0	0	0	0	0	0	0	0	0	0	0	0
Igkv4-61	no	0	0	0	0	0	0	0	0	0	0	0	0	0	0	0	0	0	0	0	0	0	0	0	0	0	0	0	0	0	0	0	0	0	0	0	0	0	0	0	0	0	0	0	0	0	0	0	0	0	0	0	0
Igkv4-62	no	0	0	0	0	0	0	0	0	0	0	0	0	0	0	0	0	0	0	0	0	0	0	0	0	0	0	0	0	0	0	0	0	0	0	0	0	0	0	0	0	0	0	0	0	0	0	0	0	0	0	0	0
Igkv4-63	no	0	0	0	0	0	0	0	0	0	0	0	0	0	0	0	0	0	0	0	0	0	0	0	0	0	0	0	0	0	0	0	0	0	0	0	0	0	0	0	0	0	0	0	0	0	0	0	0	0	0	0	0
Igkv4-65	no	0	0	0	0	0	0	0	0	0	0	0	0	0	0	0	0	0	0	0	0	0	0	0	0	0	0	0	0	0	0	0	0	0	0	0	0	0	0	0	0	0	0	0	0	0	0	0	0	0	0	0	0
Igkv4-68	no	0	0	0	0	0	0	0	0	0	0	0	0	0	0	0	0	0	0	0	0	0	0	0	0	0	0	0	0	0	0	0	0	0	0	0	0	0	0	0	0	0	0	0	0	0	0	0	0	0	0	0	0
Igkv4-69	no	0	0	0	0	0	0	0	0	0	0	0	0	0	0	0	0	0	0	0	0	0	0	0	0	0	0	0	0	0	0	0	0	0	0	0	0	0	0	0	0	0	0	0	0	0	0	0	0	0	0	0	0
Igkv4-70	no	0	0	0	0	0	0	0	0	0	0	0	0	0	0	0	0	0	0	0	0	0	0	0	0	0	0	0	0	0	0	0	0	0	0	0	0	0	0	0	0	0	0	0	0	0	0	0	0	0	0	0	0
Igkv4-71	no	0	0	0	0	0	0	0	0	0	0	0	0	0	0	0	0	0	0	0	0	0	0	0	0	0	0	0	0	0	0	0	0	0	0	0	0	0	0	0	0	0	0	0	0	0	0	0	0	0	0	0	0
Igkv4-72	no	0	0	0	0	0	0	0	0	0	0	0	0	0	0	0	0	0	0	0	0	0	0	0	0	0	0	0	0	0	0	0	0	0	0	0	0	0	0	0	0	0	0	0	0	0	0	0	0	0	0	0	0
Igkv4-73	no	0	0	0	0	0	0	0	0	0	0	0	0	0	0	0	0	0	0	0	0	0	0	0	0	0	0	0	0	0	0	0	0	0	0	0	0	0	0	0	0	0	0	0	0	0	0	0	0	0	0	0	0
Igkv4-74	no	0	0	0	0	0	0	0	0	0	0	0	0	0	0	0	0	0	0	0	0	0	0	0	0	0	0	0	0	0	0	0	0	0	0	0	0	0	0	0	0	0	0	0	0	0	0	0	0	0	0	0	0
Igkv4-75	no	0	0	0	0	0	0	0	0	0	0	0	0	0	0	0	0	0	0	0	0	0	0	0	0	0	0	0	0	0	0	0	0	0	0	0	0	0	0	0	0	0	0	0	0	0	0	0	0	0	0	0	0
Igkv4-77	no	0	0	0	0	0	0	0	0	0	0	0	0	0	0	0	0	0	0	0	0	0	0	0	0	0	0	0	0	0	0	0	0	0	0	0	0	0	0	0	0	0	0	0	0	0	0	0	0	0	0	0	0
Igkv4-78	no	0	0	0	0	0	0	0	0	0	0	0	0	0	0	0	0	0	0	0	0	0	0	0	0	0	0	0	0	0	0	0	0	0	0	0	0	0	0	0	0	0	0	0	0	0	0	0	0	0	0	0	0
Igkv4-79	no	0	0	0	0	0	0	0	0	0	0	0	0	0	0	0	0	0	0	0	0	0	0	0	0	0	0	0	0	0	0	0	0	0	0	0	0	0	0	0	0	0	0	0	0	0	0	0	0	0	0	0	0
Igkv4-80	no	0	0	0	0	0	0	0	0	0	0	0	0	0	0	0	0	0	0	0	0	0	0	0	0	0	0	0	0	0	0	0	0	0	0	0	0	0	0	0	0	0	0	0	0	0	0	0	0	0	0	0	0
Igkv4-81	no	0	0	0	0	0	0	0	0	0	0	0	0	0	0	0	0	0	0	0	0	0	0	0	0	0	0	0	0	0	0	0	0	0	0	0	0	0	0	0	0	0	0	0	0	0	0	0	0	0	0	0	0
Igkv4-83	no	0	0	0	0	0	0	0	0	0	0	0	0	0	0	0	0	0	0	0	0	0	0	0	0	0	0	0	0	0	0	0	0	0	0	0	0	0	0	0	0	0	0	0	0	0	0	0	0	0	0	0	0
Igkv4-86	no	0	0	0	0	0	0	0	0	0	0	0	0	0	0	0	0	0	0	0	0	0	0	0	0	0	0	0	0	0	0	0	0	0	0	0	0	0	0	0	0	0	0	0	0	0	0	0	0	0	0	0	0
Igkv4-90	no	0	0	0	0	0	0	0	0	0	0	0	0	0	0	0	0	0	0	0	0	0	0	0	0	0	0	0	0	0	0	0	0	0	0	0	0	0	0	0	0	0	0	0	0	0	0	0	0	0	0	0	0
Igkv4-91	no	0	0	0	0	0	0	0	0	0	0	0	0	0	0	0	0	0	0	0	0	0	0	0	0	0	0	0	0	0	0	0	0	0	0	0	0	0	0	0	0	0	0	0	0	0	0	0	0	0	0	0	0
Igkv4-92	no	0	0	0	0	0	0	0	0	0	0	0	0	0	0	0	0	0	0	0	0	0	0	0	0	0	0	0	0	0	0	0	0	0	0	0	0	0	0	0	0	0	0	0	0	0	0	0	0	0	0	0	0
Igkv5-37	no	0	0	0	0	0	0	0	0	0	0	0	0	0	0	0	0	0	0	0	0	0	0	0	0	0	0	0	0	0	0	0	0	0	0	0	0	0	0	0	0	0	0	0	0	0	0	0	0	0	0	0	0
Igkv5-39	no	0	0	0	0	0	0	0	0	0	0	0	0	0	0	0	0	0	0	0	0	0	0	0	0	0	0	0	0	0	0	0	0	0	0	0	0	0	0	0	0	0	0	0	0	0	0	0	0	0	0	0	0
Igkv5-40-1	no	0	0	0	0	0	0	0	0	0	0	0	0	0	0	0	0	0	0	0	0	0	0	0	0	0	0	0	0	0	0	0	0	0	0	0	0	0	0	0	0	0	0	0	0	0	0	0	0	0	0	0	0
Igkv5-43	no	0	0	0	0	0	0	0	0	0	0	0	0	0	0	0	0	0	0	0	0	0	0	0	0	0	0	0	0	0	0	0	0	0	0	0	0	0	0	0	0	0	0	0	0	0	0	0	0	0	0	0	0
Igkv5-45	no	0	0	0	0	0	0	0	0	0	0	0	0	0	0	0	0	0	0	0	0	0	0	0	0	0	0	0	0	0	0	0	0	0	0	0	0	0	0	0	0	0	0	0	0	0	0	0	0	0	0	0	0
Igkv5-48	no	0	0	0	0	0	0	0	0	0	0	0	0	0	0	0	0	0	0	0	0	0	0	0	0	0	0	0	0	0	0	0	0	0	0	0	0	0	0	0	0	0	0	0	0	0	0	0	0	0	0	0	0
Igkv6-13	no	0	0	0	0	0	0	0	0	0	0	0	0	0	0	0	0	0	0	0	0	0	0	0	0	0	0	0	0	0	0	0	0	0	0	0	0	0	0	0	0	0	0	0	0	0	0	0	0	0	0	0	0
Igkv6-14	no	0	0	0	0	0	0	0	0	0	0	0	0	0	0	0	0	0	0	0	0	0	0	0	0	0	0	0	0	0	0	0	0	0	0	0	0	0	0	0	0	0	0	0	0	0	0	0	0	0	0	0	0
Igkv6-15	no	0	0	0	0	0	0	0	0	0	0	0	0	0	0	0	0	0	0	0	0	0	0	0	0	0	0	0	0	0	0	0	0	0	0	0	0	0	0	0	0	0	0	0	0	0	0	0	0	0	0	0	0
Igkv6-17	no	0	0	0	0	0	0	0	0	0	0	0	0	0	0	0	0	0	0	0	0	0	0	0	0	0	0	0	0	0	0	0	0	0	0	0	0	0	0	0	0	0	0	0	0	0	0	0	0	0	0	0	0
Igkv6-20	no	0	0	0	0	0	0	0	0	0	0	0	0	0	0	0	0	0	0	0	0	0.819502	0	0	0	0	0	0	0	0	0	0	0	0	0	0	0	0	0	0	0	0	0	0	0	0	0	0	0	0	0	0	0
Igkv6-23	no	0	0	0	0	0	0	0	0	0	0	0	0	0	0	0	0	0	0	0	0	0	0	0	0	0	0	0	0	0	0	0	0	0	0	0	0	0	0	0	0	0	0	0	0	0	0	0	0	0	0	0	0
Igkv6-25	no	0	0	0	0	0	0	0	0	0	0	0	0	0	0	0	0	0	0	0	0	0	0	0	0	0	0	0	0	0	0	0	0	0	0	0	0	0	0	0	0	0	0	0	0	0	0	0	0	0	0	0	0
Igkv6-29	no	0	0	0	0	0	0	0	0	0	0	0	0	0	0	0	0	0	0	0	0	0	0	0	0	0	0	0	0	0	0	0	0	0	0	0	0	0	0	0	0	0	0	0	0	0	0	0	0	0	0	0	0
Igkv6-32	no	0	0	0	0	0	0	0	0	0	0	0	0	0	0	0	0	0	0	0	0	0	0	0	0	0	0	0	0	0	0	0	0	0	0	0	0	0	0	0	0	0	0	0	0	0	0	0	0	0	0	0	0
Igkv7-33	no	0	0	0	0	0	0	0	0	0	0	0	0	0	0	0	0	0	0	0	0	0	0	0	0	0	0	0	0	0	0	0	0	0	0	0	0	0	0	0	0	0	0	0	0	0	0	0	0	0	0	0	0
Igkv8-16	no	0	0	0	0	0	0	0	0	0	0	0	0	0	0	0	0	0	0	0	0	0	0	0	0	0	0	0	0	0	0	0	0	0	0	0	0	0	0	0	0	0	0	0	0	0	0	0	0	0	0	0	0
Igkv8-18	no	0	0	0	0	0	0	0	0	0	0	0	0	0	0	0	0	0	0	0	0	0	0	0	0	0	0	0	0	0	0	0	0	0	0	0	0	0	0	0	0	0	0	0	0	0	0	0	0	0	0	0	0
Igkv8-19	no	0	0	0	0	0	0	0	0	0	0	0	0	0	0	0	0	0	0	0	0	0	0	0	0	0	0	0	0	0	0	0	0	0	0	0	0	0	0	0	0	0	0	0	0	0	0	0	0	0	0	0	0
Igkv8-21	no	0	0	0	0	0	0	0	0	0	0	0	0	0	0	0	0	0	0	0	0	0	0	0	0	0	0	0	0	0	0	0	0	0	0	0	0	0	0	0	0	0	0	0	0	0	0	0	0	0	0	0	0
Igkv8-22	no	0	0	0	0	0	0	0	0	0	0	0	0	0	0	0	0	0	0	0	0	0	0	0	0	0	0	0	0	0	0	0	0	0	0	0	0	0	0	0	0	0	0	0	0	0	0	0	0	0	0	0	0
Igkv8-24	no	0	0	0	0	0	0	0	0	0	0	0	0	0	0	0	0	0	0	0	0	0	0	0	0	0	0	0	0	0	0	0	0	0	0	0	0	0	0	0	0	0	0	0	0	0	0	0	0	0	0	0	0
Igkv8-26	no	0	0	0	0	0	0	0	0	0	0	0	0	0	0	0	0	0	0	0	0	0	0	0	0	0	0	0	0	0	0	0	0	0	0	0	0	0	0	0	0	0	0	0	0	0	0	0	0	0	0	0	0
Igkv8-27	no	0	0	0	0	0	0	0	0	0	0	0	0	0	0	0	0	0	0	0	0	0	0	0	0	0	0	0	0	0	0	0	0	0	0	0	0	0	0	0	0	0	0	0	0	0	0	0	0	0	0	0	0
Igkv8-28	no	0	0	0	0	0	0	0	0	0	0	0	0	0	0	0	0	0	0	0	0	0	0	0	0	0	0	0	0	0	0	0	0	0	0	0	0	0	0	0	0	0	0	0	0	0	0	0	0	0	0	0	0
Igkv8-30	no	0	0	0	0	0	0	0	0	0	0	0	0	0	0	0	0	0	0	0	0	0	0	0	0	0	0	0	0	0	0	0	0	0	0	0	0	0	0	0	0	0	0	0	0	0	0	0	0	0	0	0	0
Igkv8-31	no	0	0	0	0	0	0	0	0	0	0	0	0	0	0	0	0	0	0	0	0	0	0	0	0	0	0	0	0	0	0	0	0	0	0	0	0	0	0	0	0	0	0	0	0	0	0	0	0	0	0	0	0
Igkv8-34	no	0	0	0	0	0	0	0	0	0	0	0	0	0	0	0	0	0	0	0	0	0	0	0	0	0	0	0	0	0	0	0	0	0	0	0	0	0	0	0	0	0	0	0	0	0	0	0	0	0	0	0	0
Igkv9-119	no	0	0	0	0	0	0	0	0	0	0	0	0	0	0	0	0	0	0	0	0	0	0	0	0	0	0	0	0	0	0	0	0	0	0	0	0	0	0	0	0	0	0	0	0	0	0	0	0	0	0	0	0
Igkv9-120	no	0	0	0	0	0	0	0	0	0	0	0	0	0	0	0	0	0	0	0	0	0	0	0	0	0	0	0	0	0	0	0	0	0	0	0	0	0	0	0	0	0	0	0	0	0	0	0	0	0	0	0	0
Igkv9-123	no	0	0	0	0	0	0	0	0	0	0	0	0	0	0	0	0	0	0	0	0	0	0	0	0	0	0	0	0	0	0	0	0	0	0	0	0	0	0	0	0	0	0	0	0	0	0	0	0	0	0	0	0
Igkv9-124	no	0	0	0	0	0	0	0	0	0	0	0	0	0	0	0	0	0	0	0	0	0	0	0	0	0	0	0	0	0	0	0	0	0	0	0	0	0	0	0	0	0	0	0	0	0	0	0	0	0	0	0	0
Igkv9-128	no	0	0	0	0	0	0	0	0	0	0	0	0	0	0	0	0	0	0	0	0	0	0	0	0	0	0	0	0	0	0	0	0	0	0	0	0	0	0	0	0	0	0	0	0	0	0	0	0	0	0	0	0
Igkv9-129	no	0	0	0	0	0	0	0	0	0	0	0	0	0	0	0	0	0	0	0	0	0	0	0	0	0	0	0	0	0	0	0	0	0	0	0	0	0	0	0	0	0	0	0	0	0	0	0	0	0	0	0	0
Iglc1	no	0	0	0	0	0	0	0	0	0	0	0	0	0	0	0	0	0	0	0	0	0	0	0	0	0	0	0	0	0	0	0	0	0	0	0	0	0	0	0	0	0	0	0	0	0	0	0	0	0	0	0	0
Iglc2	no	0	0	0	0	0	0	0	0	0	0	0	0	0	0	0.139167	0	0	0	0	0	0	0	0	0	0	0	0	0	0	0	0	0	0	0	0	0	0	0	0	0	0	0	0	0	0	0	0	0	0	0	0	0
Iglc3	no	0	0	0	1	0	0	0	0	0	0	0	0	0	0	0	0	0	0	0	0	0	0	0	0	0	0	0	0	0	0	0	0	0	0	0	0	0	0	0	0	0.516887	0	4.15346	0	0	0	0	0	0	0	0	0
Iglc4	no	0	0	0	0	0	0	0	0	0	0	0	0	0	0	0	0	0	0	0	0	0	0	0	0	0	0	0	0	0	0	0	0	0	0	0	0	0	0	0	0	0	0	0	0	0	0	0	0	0	0	0	0
Iglj1	no	0	0	0	0	0	0	0	0	0	0	0	0	0	0	0	0	0	0	0	0	0	0	0	0	0	0	0	0	0	0	0	0	0	0	0	0	0	0	0	0	0	0	0	0	0	0	0	0	0	0	0	0
Iglj2	no	0	0	0	0	0	0	0	0	0	0	0	0	0	0	0	0	0	0	0	0	0	0	0	0	0	0	0	0	0	0	0	0	0	0	0	0	0	0	0	0	0	0	0	0	0	0	0	0	0	0	0	0
Iglj3	no	0	0	0	0	0	0	0	0	0	0	0	0	0	0	0	0	0	0	0	0	0	0	0	0	0	0	0	0	0	0	0	0	0	0	0	0	0	0	0	0	0	0	0	0	0	0	0	0	0	0	0	0
Iglj3p	no	0	0	0	0	0	0	0	0	0	0	0	0	0	0	0	0	0	0	0	0	0	0	0	0	0	0	0	0	0	0	0	0	0	0	0	0	0	0	0	0	0	0	0	0	0	0	0	0	0	0	0	0
Iglj4	no	0	0	0	0	0	0	0	0	0	0	0	0	0	0	0	0	0	0	0	0	0	0	0	0	0	0	0	0	0	0	0	0	0	0	0	0	0	0	0	0	0	0	0	0	0	0	0	0	0	0	0	0
Igll1	no	0	0	0	0	0	0	0	0	0	0	0	0	0	0	0	0	0	0	0	0	0	0	0	0	0	0	0.752767	0	0	0	0	0	0	0	0	0	0	0	0	0	0	0	0	0	0	0	0	0	0	0	0	0
Iglon5	no	1	0	0	1	0	0.337608	1.23694	0	0	0	0	0	0	0	0	0.0990069	0	0.308734	0	0	0.101431	0.171489	0.0908969	0.591241	0	0.0592726	0.154269	0.209627	0	0	0	0	0	0.0281968	0	0	0	0	0	0	0	0	0	0.332559	0.0251582	0	0	0.290022	1.01226	0	0	0.592365
Iglv1	no	0	0	0	0	0	0	0	0	0	0	0	0	0	0	0	0	0	0	0	0	0	0	0	0	0	0	0	0	0	0	0	0	0	0	0	0	0	0	0	0	0	0	0	0	0	0	0	0	0	0	0	0
Iglv2	no	0	0	0	0	0	0	0	0	0	0	0	0	0	0	0	0	0	0	0	0	0	0	0	0	0	0	0	0	0	0	0	0	0	0	0	0	0	0	0	0	0	0	0	0	0	0	0	0	0	0	0	0
Iglv3	no	0	0	0	0	0	0	0	0	0	0	0	0	0	0	0	0	0	0	0	0	0	0	0	0	0	0	0	0	0	0	0	0	0	0	0	0	0	0	0	0	0	0	0	0	0	0	0	0	0	0	0	0
Igsf1	no	9	6	0	0	0	3.78068	19.8552	2.30724	0	8.13354	0	0	8.3868	0	18.0575	2.35262	12.3756	4.05105	0.735119	1.07654	0.0496942	0	4.59558	0.0755633	7.26574	4.04624	2.13743	1.64869	0	0	0	0	0	0	0	0	0	0	0.0269592	0	0	0	0	0	0	0	0	0	0	0	0	0
Igsf11	no	0	3	1	5	0	0	0	0	0.0937598	0	0.0868756	0	0	0	0	0.185276	0.155401	0	0	0	1.39583	1.31809	2.48041	0	0.0801482	0	0	0	0	0	0.129391	0	0	0	0	0	0	0	14.2398	0	0	0	1.78727	3.51039	0	0	0	0	9.20592	0.0483951	1.10092	1.81577
Igsf21	no	1	0	0	0	0	0	0	0	0	0	0	0	0	0	0	0	2.24387	0	0	0	0	0	0	0	0	0	0	0.746034	0	0	0	0	0	0	0	0	0	0	0	0	0	0	0	0	0	0	0	0	0	0	0	0
Igsf23	no	1	0	0	0	0	0	0	0.0302817	0	0	0.655101	0	0	0	2.44462	0	0	0	0	0.287303	0.203433	0	0.492716	0.76073	0	0.175249	0.195772	0	0	0	0	0	0	0	0	0	0	0	0	0	0	0.266944	0	0.984361	0	0	0	0	0	0	0	0
Igsf5	no	0	0	1	3	0	0	0	0	0	0	0	0	0	0.0518049	0	0	0	0	0	0	0	0	0	0	0	0	0	0	0	0	0	9.72719	0	0	0	0	0	0	0	0	0	0.907782	1.67136	0	0	0	1.85321	0	0	0.28908	0	1.33738
Igsf6	no	0	0	0	1	0	0	0	0	0	0	0	0.0395917	0	0.948572	0	0	0	0	0	0	0	0.246245	0.186421	0	0	0	0	0	0	0	0	0	0	0	0	0	0	0	0	0	0	0	0	0.632781	0	0.0285872	0	0	2.21419	0	0	0
Igsf9	no	0	3	0	2	0	0.911826	0	0	0	0	0	0	0	0	0	0	0	0	0.391467	2.55814	0.0324503	1.15849	0	0.333357	0	0	0.0422676	1.09576	0	0	0	0	0	0	0	0	0	0	0	0	0	0	0	0.573301	8.15354	0	2.13277	0.454519	0	0.0663443	0	0.0950127
Igsf9b	no	1	0	5	1	0	0.553334	0.510248	0.0398938	0	0	0.00350646	2.01449	0.38227	0	0	0.605376	0.0275032	0	0.0033984	0.365197	0.296473	0.55686	0.358569	0.0935888	0.00643828	0.0888999	0	0.68087	0	0.00393055	6.25188	1.03053	1.1646	0.00416928	18.8203	0	0	0	0	0	10.7765	0	0.585858	0.543057	0	0.024473	0.194744	0	1.49458	0.139534	0.539486	0.0792696
Ihh	no	0	0	0	0	0	0	0	0	0	0	0	0	0	0	0	0	0	0	0	0	0	0	0	0	0	0	0	0	0	0	0	0	0	0	0	0	0	0	0	0	0	0	0	0	0	0	0	0	0	0	0	0
Iho1	no	0	1	1	0	0	0	0.02799	0	0	0	0	0	0	0	0	0.0224524	0	0	1.43347	0	0	0	0	0	0	0	0	0.0564898	0.0367972	0	0	0.0296718	0	0	0	0	0	0	0.610311	2.16874	0.04518	0	0	0	0	0	0.743927	0.806665	0.0253759	0.470752	0	0.911877
Ik	no	5	5	6	7	0	5.12934	5.19777	4.4354	0.172469	0	0.831025	0	0.501838	0.374824	3.32173	0.170231	1.12996	0.165808	1.66413	0	0.34288	0.41686	6.54326	0	6.46632	2.16655	1.27981	0.325742	0	0.0666051	0.0592763	7.9568	16.7817	0.0787918	0.0706047	2.07823	1.12674	0	347.212	3.96465	0.0636136	0.229898	3.86269	9.1509	14.6533	0.691494	0.888055	5.27296	5.91169	1.47594	2.48916	0.0452865
Ikzf1	no	0	0	0	0	0	0	0	0	0	0	0	0	0	0	0	0	0	0	0.0451428	0	0	0	0.422644	0	0	0	0.336346	0	0	0	0	0	0	0	0	0	0	0	0	0	0	0	0.170954	0	0	0	0	0	0	0	0	0
Ikzf2	no	6	3	2	3	0	1.64573	0	5.56696	0.078235	0.46597	1.51112	1.52393	0.317599	6.99984	0	0.182946	0.84279	1.14055	0.711464	0.957531	1.19614	0.817187	0.0239851	0.859186	0.46437	1.59623	1.46716	0.875488	0	0	0	1.96742	0	0	7.35529	0	0	0	0	0	0	0.290888	0.350747	0.737643	1.11625	0	0.664978	0.132303	3.11662	0.493946	0.300413	1.27849
Ikzf3	no	0	0	0	0	0	0	0	0	0	0	0.179132	0	0.0113687	0	0	0	0	0	0	0	0	0	0	0	0	0	0	0	0	0	0	0	0	0	0	0	0	0	0	0	0	0	0	0	0	0	0	0	0	0	0	0
Il10	no	0	0	0	0	0	0	0	0	0	0	0	0	0	0	0	0	0	0	0	0	0	0.127135	0	0	0	0	0	0	0	0	0	0	0	0	0	0	0	0	0	0	0	0	0.381747	0	0	0	0	0	0	0	0	0
Il10ra	no	0	0	0	0	0	0	0	0	0	0	0	0	0	0	0	0	0	0	0	0	0	0	0	0	0	0	0	0	0	0	0	0	0	0	0	0	0	0	0	0	0	0	0	0	0	0.0176901	0	0	0	0	0	0
Il11ra3	no	6	5	0	3	0	9.17487	2.85581	0	0	0	0.391278	0	0.38664	18.2416	1.18191	10.1064	4.05244	0.428	2.28894	0	2.11545	0.377032	2.75908	1.3108	0	0	0	5.80559	0	0	0	0	0	0.967929	0	0	0	0	0	0	0	0	0	1.03442	16.2099	0	0	2.58886	0	0	0	0
Il12b	no	0	0	0	0	0	0	0	0	0	0	0	0	0	0	0	0	0	0	0	0	0	0	0	0	0	0	0	0	0	0	0	0	0	0	0	0	0	0	0	0	0	0	0	0	0	0	0	0	0	0	0	0
Il12rb1	no	0	0	0	5	0	0	0	0	0	0	0.0667079	0	0	0	0	0	0	0	0	0	0.700416	0	0	0.469486	0	0	0.637913	0	0	0	0	0	0	0	0	0	0	0	0	0	0	1.75439	0	0	18.7823	1.47291	0.5335	3.58346	0	0.9722	0	3.52959
Il12rb2	no	0	0	0	0	0	0	0	0	0	0	0	0	0	0	0	0	0	0	0	0	0	0	0	0	0	0.0315617	0	0	0	0	0	0	0	0	0	0	0	0	0	0	0	0	0	0.0610294	0	0	0	0	0	0	0	0
Il13	no	0	0	0	0	0	0	0	0	0	0	0	0	0	0	0	0	0	0	0	0	0	0	0	0	0	0	0	0	0	0	0	0	0	0	0	0	0	0	0	0	0	0	0	0	0	0	0	0	0	0	0	0
Il13ra2	no	0	3	0	2	0	0	0	0	0	0	0	0	0	0	0	0	0	0	0	0	2.70108	0	0	0.480033	6.37273	0.795299	2.03241	0	0	0	0	0	0	0	0	0	0	0	0	0	0	0	2.79796	0.778368	0	0	5.83696	0.0615121	0	0.126686	0	0.230624
Il17a	no	0	0	0	0	0	0	0	0	0	0	0	0	0	0	0	0	0	0	0	0	0	0	0	0	0	0	0	0	0	0	0	0	0	0	0	0	0	0	0	0	0	0	0	0	0	0	0	0	0	0	0	0
Il17b	no	0	2	0	4	0	0	0	0	0	0	0	0	0	0	0	0	0	0	0	0	0	1.49657	1.97606	0	0	0	0	0	0	0	0	0	0	0	0	0	0	0	0	0	0	0	3.03078	2.22682	0	0	0	0	18.6927	0	0	1.44591
Il17c	no	0	0	0	0	0	0	0	0	0	0	0	0	0	0	0	0	0	0	0	0	0	0	0	0	0	0	0	0	0	0	0	0	0	0	0	0	0	0	0	0	0	0	0	0	0	0.340085	0	0	0	0	0	0
Il17f	no	0	0	0	0	0	0	0	0	0	0	0	0	0	0	0	0	0	0	0	0	0	0	0	0	0	0	0	0	0	0	0	0	0	0	0	0	0	0	0	0	0	0	0	0.50756	0	0	0	0	0	0	0	0
Il18r1	no	1	0	0	0	0	0	0	0	0	4.16248	0	0	0	0	0	0	0	0	0	0	0	0	0	0.0468024	0	0	0	0	0	0	0	0.0197336	0	0	0.198674	0	0	0	0	0	0	0	0	0	0	0	0	0	0	0	0	0
Il18rap	no	0	4	0	0	0	0	0	0	0	0	0	0	0	0	0	0	0	0	2.19417	0	1.33884	0	0	0	0	1.61483	1.00671	0.246872	0	0	0	0	0	0	0	0	0	0	0	0	0	0	0.67076	0.851686	0	0	0	0	0	0.136032	0	0
Il19	no	0	0	0	0	0	0	0	0	0	0	0	0	0	0	0	0	0	0	0	0	0	0	0	0	0	0	0	0	0	0	0	0	0	0	0	0	0	0	0	0	0	0	0	0	0	0	0	0	0	0	0	0
Il1a	no	0	0	0	0	0	0	0	0	0	0	0	0	0	0	0	0	0	0	0	0	0	0	0	0	0	0	0	0	0	0	0	0	0	0	0	0	0	0	0	0	0	0	0	0	0	0	0	0	0	0	0	0
Il1b	no	0	0	0	1	0	0	0	0	0	0	0	0	0	0	0	0	0	0	0	0	0	0	0	0	0	0	0	0	0	0	0	0	0	0	0.126444	0	0	0	0	0	0	0	0	0	0	4.39252	0	0	0	0	0	0
Il1bos	no	0	0	0	0	0	0	0	0	0	0	0	0	0	0	0	0	0	0	0	0	0	0	0.0422035	0	0	0	0	0	0	0.0729315	0	0	0	0	0	0	0	0	0	0	0	0	0	0	0	0	0	0	0	0	0	0
Il1f10	no	0	2	0	1	0	0	0	0	0	0	0	0	0	0	0	0	0	0	0	0	0	0	0	0	3.68367	2.09011	0	0	0	0	0	0	0	0	0	0	0	0	0	0	0	0	0	0	0	0	0	0	0	0	0	7.38949
Il1r2	no	7	10	0	9	0	10.7054	25.9616	12.0281	0	0	5.49641	0	5.63978	16.8671	21.3935	0	0.81472	0	11.0253	15.8336	2.74063	7.26578	2.4748	6.54743	9.61912	4.92757	7.24317	13.3011	0	0.118843	0.156942	0	0	0	0	0	0	0	0	0	0	17.3015	5.01556	2.83468	0	14.2507	6.26162	12.431	0.737486	16.7035	2.08954	5.93069
Il1rapl1	no	0	0	0	0	0	0	0	0	0	0	0.163695	0	0	0	0	0	0	0	0	0	0	0	0.127579	0	0	0	0	0	0	0	0	0	0	0	0	0	0	0	0	0	0	0	0.0301229	0.127418	0.670586	0	0.0633008	0	0.120695	0	0	0.39278
Il1rapl2	no	0	0	0	0	0	0	0	0	0	0	0	0	0	0	0	0	0	0	0	0	0	0	0	0	0	0	0	0	0	0	0	0	0	0	0	0	0	0	0	0	0	0	0	0	0	0	0	0	0	0	0	0
Il1rl1	no	0	9	0	5	0	0	0.0752762	0.0201457	0	0	0	0	0	0	0	0	0.796326	0	12.4907	13.7789	11.8828	0	24.853	11.8169	8.73668	40.7763	41.5544	22.1092	0	0.0257674	0.273944	0	0	0	0	0	0	0	0.10828	0	0	0.0497325	90.3242	0	0	3.06015	18.7663	0.907972	0	45.8478	0	35.2779
Il1rn	no	0	6	0	8	0	0	0	0.0279256	0	0	0	0	0	0	0	0	0	0	9.64689	8.8269	0	0	3.23068	5.13414	5.4207	0	5.00599	0.204237	0	0	0	0	0	0	0	0	0	0	0	0	0.0304801	4.17265	3.31674	10.2657	0	9.69254	16.8071	0	4.00122	55.4875	0.374328	14.6484
Il2	no	0	0	1	0	0	0.127552	0.0816942	0.43433	0	0	0	0	0	0.151944	0.0546368	0.0656364	0	0	0.0599903	0	0	0.0756863	0	0	0	0.0784824	0.117384	0.111451	0	0	0	0	0	0	0.0788945	0	0	0	1.27744	0	0	0.0530133	0	0	0.132276	0	0	0	0	0	0.0558896	0.0434488
Il20	no	0	0	0	0	0	0	0	0	0	0	0	0	0	0	0	0	0	0	0	0	0	0	0	0	0	0	0	0	0	0	0	0	0	0	0	0	0	0	0	0	0	0	0	0	0	0	0	0	0	0	0	0
Il20ra	no	0	3	0	4	0	0	0	0	0	0	0	0	0	0	0	0	0	0	0.28913	0.487937	0	0.948919	0	0	4.40727	1.96739	3.54804	0	0	0	0	0	0	0	0	0	0	0	0	0	0	0	0.438331	1.85379	0	3.46948	0.940465	0.033648	0	0.910189	1.3752	2.58576
Il21	no	0	0	0	0	0	0	0	0	0	0	0	0	0	0	0	0	0	0	0	0	0	0	0	0	0	0.134754	0	0	0	0	0	0	0	0	0	0	0	0	0.0926402	0	0	0	0	0	0	0	0	0	0.67118	0	0	0
Il21r	no	0	0	0	0	0	0	0	0	0	0	0	0	0	0	0	0	0	0	0	0	0	0	0	0	0	0	0	0.549506	0	0	0	0	0	0	0	0	0	0	0	0	0	0	0	0	0	0	0	0	0	0.0654211	0	0
Il22	no	0	0	0	0	0	0	0	0	0	0	0	0	0	0	0	0	0	0	0	0	0	0	0	0	0	0	0	0	0	0	0	0	0	0	0	0	0	0	0	0	0	0	0	0	0	0	0	0	0	0	0	0
Il22b	no	0	0	0	0	0	0	0	0	0	0	0	0	0	0	0	0	0	0	0	0	0	0	0	0	0	0	0	0	0	0	0	0	0	0	0	0	0	0	0	0	0	0	0	0	0	0	0	0	0	0	0	0
Il22ra1	no	0	0	0	0	0	0	0	0	0	0	0	0	0	0	0	0	0	0	0	0	0	0	0	0	0	0	0	0	0	0	0	0	0	0	0	0	0	0	0	0	0	0	0	0	0	0	0	0	0	0	0	0
Il22ra2	no	0	0	0	0	0	0	0	0	0	0	0	0	0	0	0	0	0	0	0	0	0	0	0	0.0271181	0	0	0	0	0	0	0	0	0	0	0	0	0	0	0	0	0	0	0	0	0	0	0	0	0	0	0	0
Il23a	no	0	0	0	0	0	0	0	0	0	0.0409887	0	0	0	0	0	0.0396953	0.041688	0	0	0	0	0	0.0485904	0	0	0	0	0.168147	0	0	0	0	0	0	0	0	0	0	0.0451274	0.961088	0	0	0	0	0	0	0	0	0	0	0	0
Il23r	no	0	0	0	0	0	0	0	0	0	0	0	0	0	0	0	0	0	0	0	0	0	0	0	0	0	0.0313998	0.140125	0	0	0	0	0	0	0	0	0	0	0	0	0	0	0	0	0	0	0	0	0	0	0	0	0
Il24	no	0	0	0	0	0	0	0	0	0	0	0	0	0	0	0	0	0	0	0	0	0	0	0	0	0	0	0	0	0	0	0	0	0	0	0	0	0	0	0	0	0	0	0	0	0	0	0	0	0	0	0	0
Il25	no	0	0	0	1	0	0	0	0	0	0	0	0	0	0	0	0	0	0	0	0	0	0	0	0	0	0	0	0	0	0	0	0	0	0	0	0	0	0	0	0	0	0	0	1.66263	0	0	0	0	0	0	0	0
Il27	no	0	0	0	0	0	0	0	0	0	0	0	0	0	0	0	0	0	0	0	0	0	0	0	0	0.130162	0	0	0	0	0	0	0	0	0	0	0	0	0	0	0	0	0	0	0	0	0	0	0	0	0	0	0
Il27ra	no	5	5	1	6	0	2.29865	4.04169	0.804833	0	0.326534	0	0	3.97239	2.43853	0	8.95114	0	0	0.111294	2.41747	0.921995	2.24693	1.57807	3.006	0	0	1.49427	0.823418	0	0	0	6.37968	0	0	0	0	0	0	0.08111	0	0	0.650925	2.23815	2.61435	5.09304	0.205625	6.81721	0.518201	0.469747	0.746407	1.20442	2.51021
Il2rb	no	0	0	0	0	0	0	0	0	0	0	0	0	0	0	0	0	0	0	0	0	0.328337	0	0	0	0	0	0	0.0126201	0	0	0	0	0	0	0	0	0	0	0	0	0	0	0.18521	0	0	0	0	0	0	0	0	0
Il3	no	0	0	0	0	0	0	0	0	0	0	0	0	0	0	0	0	0	0	0	0	0	0	0	0	0	0	0	0	0	0	0	0	0	0	0	0	0	0	0	0	0	0	0	0	0	0	0	0	0	0	0	0
Il31	no	0	0	0	0	0	0	0	0	0	0	0	0	0	0	0	0	0	0	0	0	0	0	0	0	0	0	0	0	0	0	0	0	0	0	0	0	0	0	0	0	0	0	0	0	0	0	0	0	0	0	0	0
Il36a	no	0	0	0	0	0	0	0	0	0	0	0	0	0	0	0	0	0	0	0	0	0	0	0	0	0	0	0	0	0	0	0	0	0	0	0	0	0	0	0	0	0	0	0	0	0	0	0	0	0	0	0	0
Il36b	no	0	0	0	0	0	0	0	0	0	0	0	0	0	0	0	0	0	0	0	0	0	0	0	0	0	0	0	0	0	0	0	0	0	0	0	0	0	0	0	0	0	0	0	0	0	0	0	0	0	0	0	0
Il36rn	no	0	0	0	0	0	0	0	0	0	0	0	0	0	0	0	0	0	0	0	0	0	0	0	0	0	0	0	0	0	0	0	0	0	0	0	0	0	0	0	0	0	0	0	0	0	0	0	0	0	0	0	0
Il4	no	1	1	2	2	0	0.938484	0	0.320406	0	0	0.718224	1.33421	0	0	0	0	0.588364	0	0	0	0	0	0.235375	0.201918	0	1.61008	0.173655	0.492733	0	0	0	2.29535	0	0	0	0	0	0	15.4817	0	0	0.619128	0.166644	0	0	0.177378	0	1.35676	1.31156	0	0.162746	0.252384
Il4i1	no	2	2	2	2	0	2.5368	0	0	0	0	3.72441	0	0	0	0	0	0	0	0	0	0	1.12347	0	0	6.81321	0.782472	0.184717	0.765103	0	0	0	1.99753	0	0	0	0	0	0	0	0	27.572	0	0	0	0	0	0.173631	1.51808	0	1.37844	0	0
Il5	no	0	0	0	0	0	0	0	0	0	0	0	0	0	0	0	0	0	0	0.0830542	0	0	0	0	0	0	0	0	0	0	0	0	0	0	0	0	0	0	0	0	0	0	0	0	0	0	0	0	0	0	0	0	0
Il5ra	no	0	0	0	0	0	0	0	0	0	0	0	0	0	0	0	0	0	0	0	0	0	0	0	0	0	0	0	0	0	0	0	0	0	0	0	0	0	0	0	0	0	0	0	0	0	0	0	0	0	0	0	0
Il7r	no	0	0	0	0	0	0	0	0	0	0	0	0	0	0	0	0	0	0	0	0	0	0	0	0	0	0	0	0	0	0	0	0	0	0	0	0	0	0	0	0	0	0	0	0	0	0	0	0	0	0	0	0
Il9	no	0	0	0	0	0	0	0	0	0	0	0	0	0	0	0	0	0	0	0	0	0	0	0	0	0	0	0	0	0	0	0	0	0	0	0	0	0	0	0	0	0	0	0	0	0	0	0	0	0	0	0	0
Il9r	no	0	0	0	0	0	0	0	0	0	0	0	0	0	0	0	0	0	0	0	0	0	0	0	0	0	0	0	0	0	0	0	0	0	0	0	0	0	0	0	0	0	0	0	0	0	0	0	0	0	0	0	0
Ildr1	no	0	0	0	0	0	0	0	0	0	0	0	0	0	0	0	0	0	0.0156536	0	0	0	0	0	0	0	0	0	0.325015	0	0	0	0	0	0	0	0	0	0	0	0	0	0	0	0	0	0	0	0	0	0	0	0
Impg1	no	0	0	0	0	0	0	0	0	0	0	0	0	0	0	0	0	0	0	0	0	0	0	0	0	0	0	0	0	0	0	0	0	0	0	0	0	0	0	0	0	0	0	0	0	0.0192448	0	0	0	0	0	0	0
Impg2	no	1	2	0	0	0	0	0	0	0	0	0	2.88502	0	0	0	0	0	0	1.00601	1.74955	0	0.562661	0.0192471	0	0	0	0.260263	0.487751	0	0	0	0	0	0	0	0	0	0	0	0	0	0	0	0	0.622924	0.961033	0.168608	0	0.982591	0.165218	0	0.0710286
Ina	no	0	0	0	0	0	0	0	0	0	0	0	0	0	0	0	0	0	0	0	0	0	0	0	0.591878	0	0	0	0	0	0.0416081	0	0	0	0	0	0	0	0	0	0	0	0	0	0	0	0.0923861	0	0	0	0	0	0
Inava	no	0	6	0	7	0	0	0	0	0	0	0	0	0	0	0	0	0	0	0	2.65592	1.97848	0.91676	1.26092	0	0	4.80492	2.13195	3.95854	0	0	0	0	0	0	0	0	0	0	0	0	0.0193236	0.835413	2.99431	0.681296	0	1.75432	1.91712	0	3.66873	2.67061	1.42518	1.67146
Ing2	no	8	9	1	10	0	6.89516	8.62199	0	0	0	2.08407	5.74555	2.71906	0	0	4.20151	3.85519	7.91372	4.12161	12.6522	6.33544	8.75094	5.33545	7.08576	0.0245529	8.63738	5.14825	6.15015	0	0	0	0.198916	0	93.7667	0	0	0	0	0	0	0	3.15178	5.48419	10.381	0.921575	3.62432	5.69504	3.98205	2.89981	8.97348	3.31264	4.35009
Inhbb	no	6	4	1	7	0	5.49604	0	2.38168	0	0.394519	4.46559	0	1.13823	2.8573	2.18132	0	0	0.010182	0	1.11989	1.79093	0.457973	0.863404	0.0609971	0.0127373	0.844528	2.20835	4.47423	0	0	0	0.0577704	0	0.0332515	0	0.0213175	11.7169	0	0	0	0	1.06092	1.55327	1.8828	0.971287	2.6395	2.83649	0.0939607	2.25403	3.5122	0.163185	0.146907
Inhbe	no	0	0	0	0	0	0	0	0	0	0	0	0	0.0195333	0	0	0.0116216	0	0	0.0106345	0	0	0	0	0	0	0	0	0	0	0	0	0	0	0.0131188	0	0	0	0	0	0	0	0	0	0	0	0	0.0138463	0	0.0132023	0	0	0
Inhca	no	1	1	0	1	0	0	0	0	0	0	0	0	0	0	0	0	4.17825	0	0	1.40346	0	0	0	0	0	0	0	0.864663	0	0	0	0	0	0	0	0	0	0	0	0	0	0	0.301752	1.30352	0	0	0	0	0	0	0.839355	0
Inpp5j	no	0	0	0	0	0	0	0	0	0.0316395	0	0	0	0	0	0	0	0	0	0	0	0	0	0	0	0	0	0	0	0	0	0	0	0	0	0	0	0	0	0	0	0	0	0	0	0	0	0	0	0	0	0.063106	0
Ins1	no	0	0	0	0	0	0	0	0	0	0	0	0	0	0	0	0	0	0	0	0	0	0	0	0	0	0	0	0	0	0	0	0	0	0	0	0	0	0	0	0	0	0	0	0	0	0	0	0	0	0	0	0
Ins2	no	0	1	0	0	0	0	0	0	0	0	0	0	0	0	0	0	0	0	0	0	0	0	0	0	3.5095	0	0	0	0.415355	0	0	0	0	0	0	0	0	0	0	0	0	0	0	0	0	0	0	0	0	0	0	0
Insl5	no	1	0	0	0	0	0	0	0	0	0	0	0	5.17332	0	0	0	0	0	0	0	0	0	0	0	0	0	0	0	0	0	0	0	0	0	0	0	0	0	0	0	0	0	0	0	0	0	0	0	0	0.457302	0	0
Insl6	no	5	7	1	4	0	0	6.24045	0	0	7.87498	0	0	7.81196	8.63248	0	0	0	9.26276	3.19881	11.244	3.72507	6.95459	2.75491	12.1612	0	0	1.4637	0	0	0	0	8.58606	0	0	0	0	0	0	0	0	0	0.100967	4.67429	3.38786	0	0	0.148168	0.795459	5.2475	0	0	5.60246
Insm1	no	0	0	0	0	0	0	0	0	0	0	0	0	0	0	0	0	0	0	0	0	0	0	0	0	0	0	0	0	0	0	0	0	0	0	0	0	0	0	0	0	0	0	0	0	0	0	0	0	0	0	0	0
Insm2	no	0	0	0	0	0	0	0	0	0	0	0	0	0	0	0	0.146183	0	0	0	0	0	0	0	0	0.0211118	0	0	0	0	0	0	0	0	0	0	0	0	0	0	0	0	0	0	0	0	0	0	0	0	0	0.312	0
Insrr	no	0	0	0	0	0	0	0	0	0	0	0	0	0	0	0	0	0.0384614	0	0	0	0	0	0	0	0.0215561	0.0297861	0.310103	0	0	0	0	0	0	0	0	0	0	0	0	0	0	0	0	0	0	0	0	0	0	0	0	0
Insyn2b	no	0	0	0	0	0	0	0	0	0	0	0	0	0	0	0	0	0	0	0	0	0	0	0	0	0	0	0	0	0	0	0	0	0	0	0	0	0	0	0	0	0	0	0	0	0	0	0	0	0	0	0	0
Intu	no	5	6	2	7	0	3.86172	0	0.0555674	0.0284438	2.0324	2.86446	0.123756	0	2.0089	0	4.12165	0	0	2.6974	0.424382	0.285125	0.16621	2.56211	2.02424	0.807414	1.51579	2.00268	2.12203	0	0.11577	0	1.79856	5.77855	0	0	0	0	0	0	0	0	2.22517	0.408658	1.73714	0	1.12169	1.87165	1.43127	3.91052	0.0671971	1.20698	0.384156
Ip6k3	no	0	0	0	0	0	0	0	0	0	0	0	0.80116	0	0	0	0	0	0	0	0	0	0	0	0	0	0.906569	0.624473	0	0	0	0	0	0	0	0	0	0	0	0	0	0	0	0	0	0	0	0	0	0	0	0	0
Ipcef1	no	0	0	0	0	0	0	0	0	0	0	0	0	0	0	0	0.0207892	0	0	0	0	0	0	0	0	0	0	0	0	0	0	0	0	0	0	0	0	0	0	0	0	0	0	0	0	0	0	0	0	0	0	0	0
Iqank1	no	0	1	0	2	0	0	0	0	0	0.415159	0	0	0	0	0	0	0	0	0	0.165667	3.43036	0	0	0.1201	0	0.10263	0	0	0	0	0	0	0	0	0	0	0	0	0	0	0	0	0.297888	1.76663	0	0.694847	0.617134	0	0	1.11799	0	0.113392
Iqca1	no	0	0	0	0	0	0	0.474059	0	0	0	0	0	0	0	0	0	0	0	0	0	0	0	0	0	0	0	0	0	0	0	0	0	0	0	0	0	0	0	0	0	0	0	0.909485	0	0	0	0	0	0	0	0.404402	0
Iqca1l	no	0	0	0	0	0	0	0	0	0	0	0	0	0	0	0	0	0	0	0	0	0	0	0	0	0	0	0	0	0	0	0	0	0	0	0	0	0	0	0	0	0	0	0	0	0	0	0	0	0	0	0	0
Iqcd	no	2	2	0	1	0	0	0	0	10.176	0	0	0	0	5.54919	0	0	0.138567	0	0	1.02041	0	0	0.25155	0	0	0.843709	0	1.19425	0	0	0	0	0	0	0	0	0	0	0	0	0	0.999305	0.962411	0	3.04119	0	0.157192	0.234346	0	0	0.525742	0
Iqcf1	no	0	0	0	0	0	0	0	0	0	0	0	0	0	0	0	0	0	0	0	0	0	0	0	0	0	0	0	0	0	0	0	0	0	0	0	0	0	0	0	0	0	0	0	0	0	0	0	0	0	0	0	0
Iqcf3	no	0	0	0	0	0	0	0	0	0	0	0	0	0	0	0	0	0	0	0	0	0	0	0	0	0	0	0	0	0	0	0	0	0	0	0	0	0	0	0	0	0	0	0	0	0	0	0	0	0	0	0	0
Iqcf4	no	0	0	0	0	0	0	0	0	0	0	0	0	0	0	0	0	0	0	0	0	0	0	0	0	0	0	0	0	0	0	0	0	0	0	0	0	0	0	0	0	0	0	0	0	0	0	0	0	0	0	0	0
Iqcf5	no	0	0	0	0	0	0	0	0	0	0	0	0	0	0	0	0	0	0	0	0	0	0	0	0	0	0	0	0	0	0	0	0	0	0	0	0	0	0	0	0	0	0	0	0	0	0	0	0	0	0	0	0
Iqcf6	no	0	0	0	0	0	0	0	0	0	0	0	0	0	0	0	0	0	0	0	0	0	0	0	0	0	0	0	0	0	0	0	0	0	0	0	0	0	0	0	0	0	0	0	0	0	0	0	0	0	0	0	0
Iqch	no	0	0	0	0	0	0	0.0293143	0	0	0	0	0	0	0	0	0	0	0.0487703	0	0	0	0	0	0	0	0	0	0	0	0	0	0	0	0	0	0	0	0	0	0	0	0	0	0.143278	0	0	0	0	0	0	0	0.0937419
Iqcj	no	0	0	0	0	0	0	0	0	0	0	0	0	0	0	0	0	0	0	0	0	0	0	0	0	0	0	0	0	0	0	0	0	0	0	0	0	0	0	0	0	0	0	0	0	0	0	0	0	0	0	0	0
Iqcn	no	2	0	0	4	0	0	0.848523	0.0112315	0.0805689	0.448818	0	0	0	0	1.40616	0.638526	1.86461	0	0.683748	0.642035	0	0	0	0.634239	0.894823	0.032526	0.156997	0.677742	0	0	0.0191206	0	0	0	0	0	0	0	0	0	0	0	0.941426	1.40869	1.10503	0.268285	1.6509	0	1.48162	0.475591	0.394524	0.108645
Iqgap2	no	7	9	1	6	0	5.29953	0.881098	1.69944	0.0103965	0	3.51488	0	0.00884252	3.69833	2.32676	15.6035	2.78056	0	1.60887	3.1994	1.66765	0.692407	2.38146	2.67518	1.52382	7.75642	4.156	2.07816	0	0	0	0.0137887	0	0	0	0	0	0	0	0	12.578	0.956425	1.33864	5.20761	0	1.13891	0.025088	0	3.32494	1.13274	0.557592	1.45274
Iqschfp	no	0	0	0	0	0	0	0	0	0	0	0	0	0	0	0	0	0	0	0	0	0	0	0	0	0	0	0	0	0	0	0	0	0	0	0	0	0	0	0	0	0	0	0	0	0	0	0	0	0	0	0	0
Iqsec3	no	0	0	0	0	0	0	0	0	0	0	0	0	0	0	0	0	0	0	0	0.00901339	0	0	0	0	0	0	0	0	0	0	0	0	0	0	0	0	0	0	0	0	0	0	0.0323785	0	0.741373	0.692128	0.0111375	0.983376	0	0	0.103808	0
Iqub	no	0	0	0	0	0	0	0	0	0	0	0	0	0	0	0	0	0	0	0	0	0	0	0	0	0	0	0	0	0	0	0	0	0	0	0	0	0	0	0	0	0	0	0	0	0	0	0	0	0	0	0	0
Irag2	no	0	0	0	1	0	0	0	0	0	0	0	0	0	0	0	0	0	0	0	0	0	0	0	0	0	0	0	0	0	0	0	0	0	0	0	0	0	0	0	0	0	0	0.0730884	0.0947291	5.43422	0	0	0	0	0	0	0
Irf6	no	0	0	0	0	0	0	0	0	0	0	0	0	0	0	0	0	0	0	0	0	0	0	0	0	0	0.920999	0	0	0	0	0	0	0	0	0	0.0221012	0	0	0	0	0	0	0.184776	0.33645	0	0	0	0	0	0	0	0
Irf8	no	6	3	0	10	0	8.0776	0	2.03933	0	0	0	12.9469	0	11.2729	5.06061	0	1.93353	0	1.28759	0.480141	0	1.57605	0	0.880035	0.452805	0	1.07466	0.143379	0	0	0	0	0	0	0	0	0	0	0	0	0	3.5149	4.13081	2.27827	2.62115	3.15816	3.79859	6.40001	0.539623	2.23399	1.5643	1.18994
Irgc	no	0	0	0	1	0	0	0	0	0	0	0	0	0	0	0	0	0	0	0	0	0	0	0	0	0	0	0	0	0	0	0	0	0	0	0	0	0	0	0	0	0	0	0	0	0	0	0	0	2.0974	0	0	0
Irs4	no	0	0	0	0	0	0	0	0	0	0	0	0	0	0	0	0	0	0	0	0	0.0299486	0	0	0	0	0	0	0	0	0.0412777	0	0	0	0	0	0	0	0	0	0	0	0	0	0	0	0	0	0	0	0	0	0
Irx1	no	0	0	0	0	0	0	0	0	0	0	0	0	0	0	0	0	0	0	0	0	0	0	0	0	0	0	0	0	0	0	0	0	0.0317262	0	0	0	0	0	0	0	0	0	0	0	0	0	0	0	0	0	0	0
Irx2	no	0	1	0	1	0	0	0	0	0	0	0	0	0	0	0	0	0	0	0	0.70417	1.63594	0	0	0	0	0	0	0	0	0	0	0	0	0	0	0	0	0	0	0	0	0	0	0.573697	0	0.503523	0	2.81854	0	0	0	0.0329171
Irx3	no	0	1	1	0	0	0	0.0310798	0	0	0	0	0	0	0	0	0	0	0	0	0	0.12743	0	0.143896	1.07423	0	0.506695	0	0	0	0	0	0	0	0	0	0	0	2.19905	0	0	0	0.0201733	0.172499	0.0861385	0	0.463796	0.0560016	0.225401	0.113042	0.149901	0.148662	0.485295
Irx3os	no	0	0	0	1	0	0	0	0	0	0	0	0	0	0	0	0	0	0	0	0	0	0	0	0	0	0.591563	0	0	0	0	0	0	0	0	0	0	0	0	0	0	0	0	0	0	0	0.593302	0	0.409514	0	0	0	1.02171
Irx4	no	0	0	0	0	0	0	0	0	0	0	0	0	0	0	0	0	0	0	0	0	0	0	0	0	0	0	0	0	0	0	0	0	0	0	0	0	0	0	0	0	0	0	0	0	0	0	0	0	0	0	0	0
Irx5	no	0	0	0	0	0	0	0.0666512	0	0	0	0	0	0	0	0	0	0	0	0	0	0	0	0	0	0	0	0	0	0	0	0	0	0	0	0	0	0	0	0	0	0	0	0	0	0	0	0	0	0	0	0	0
Irx6	no	0	0	0	0	0	0	0	0	0	0	0	0	0	0	0	0	0	0	0	0	0	0	0	0	0	0	0	0	0	0	0	0	0	0	0	0	0	0	0	0	0	0	0	0	0	0	0	0	0	0	0	0
Isl1	no	0	4	0	1	0	0	0	0	0	0	0	0	0	0	0	0	0	0	0	0.0499902	0.0530752	0	0	4.73573	1.43642	0.963008	2.68303	3.19528	0	0	0	0	0	0	0.148001	0	0	0	0	0	0	0	0	0	0	0.0243255	0	0	0	0	0	3.15417
Isl2	no	0	0	0	0	0	0	0	0	0	0	0	0	0	0	0	0	0	0	0	0	0	0	0	0	0	0	0	0	0	0	0	0	0	0	0	0	0	0	0	0	0	0	0	0	0	0	0	0	0	0	0	0
Islr2	no	4	2	1	0	0	0.0631445	7.83432	0.0260264	0	6.10972	0.100734	0	0	7.80681	0	0.64076	0.410497	1.70691	0.103831	0.0469056	0	0	0	0.0168205	1.91756	2.01812	0.289365	0.0411263	0	18.4314	0	0	0.203739	0	0.0190036	0	0.16374	0	0	0	0	0	0.0132119	0.0197795	0	0	0	0	0	0	0	0
Ism2	no	1	0	0	0	0	0	0	2.06944	0	0	0.413436	0	0	0	0	0	0	0	0	0	0	0.0595616	0	0.776789	0	0.680927	0	0	0	0	0	0	0	0	0	0	0	0	0	0	0	0	0.593332	0	0	0	0	0	0	0.606835	0	0.549381
Isx	no	0	0	0	0	0	0	0	0	0	0	0	0	0	0	0	0	0	0	0	0	0	0	0	0	0	0	0	0	0	0	0	0	0	0	0	0	0	0	0	0	0	0	0	0	0	0	0	0	0	0	0	0
Itgad	no	0	0	0	1	0	0	0	0	0	0	0	0	0	0	0	0	0	0	0	0	0	0	0	0	0	0	0	0	0	0	0	0	0	0	0	0	0	0	0	0	0	0	1.47442	0	0	0	0	0	0	0	0	0
Itgae	no	1	0	0	0	0	0	0	0	0	0	0	0	0	0	1.26903	0	0	0	0	0	0	0	0	0	0	0	0	0	0	0	0	0	0	0	0	0	0	0	0	0	0	0	0	0	0	0	0.215658	0	0	0.143303	0	0
Itgal	no	2	0	0	1	0	0	0	0	0	1.94259	0	0.780036	0	0	0	0	1.11999	0	0	0	0	0.779551	0	0	0	0.641553	0	0	0	0	0	0	0	0	0.0754083	0	0	0	0	0	0	0	0	0	0	1.13389	0	0	0	0	0.274679	0
Itgam	no	0	0	0	0	0	0	0	0.011066	0	0	0	0	0	0	0	0	0	0	0	0	0	0	0	0	0	0	0	0	0	0	0	0	0	0.0151278	0	0	0	0	0	0	0	0.0108566	0	0	0	0	0.0203063	0	0	0	0	0
Itgax	no	0	0	0	0	0	0	0	0	0	0	0	0	0	0	0	0	0	0	0.0141868	0	0	0	0	0	0	0	0	0	0	0	0	0	0	0	0	0	0	0	0	0	0	0	0	0	0	0.014576	0	0	0	0	0	0
Itgb1bp2	no	0	1	0	0	0	0	0	0	0	0	0	0	0	0	0	0	0	0	0	0	0	0	0	1.53818	0	0	0.0489649	0	0	0	0	0	0	0	0	0	0	0	0	0	0	0	0	0.404357	0	0.102528	0.0651451	0	0.124252	0.0482513	0	0.578261
Itgb2	no	0	0	0	0	0	0	0	0	0	0	0	0	0	0	0	0	0	0	0	0	0	0.752568	0	0	0	0.89519	0	0.60827	0	0	0	0	0	0	0	0	0	0	0	0	0	0	0	0	0	0.382438	0	0	0	0	0	0
Itgb2l	no	0	1	0	0	0	0	0	0	0	0	0	0	0	0	0	0	0	0	0	0	0.309617	0	0	0.997926	0	0	0	1.12601	0	0	0	0	0	0	0	0	0	0	0	0	0	0	0	0	0	0	0	0	0	0	0	0
Itgb6	no	2	0	0	0	0	0	1.48544	0	0	0	0	0.0166793	0	0	1.68493	0	0	0	0	0	0	0	0	0	0	0	0	0	0	0	0	0	0	0	0	0	0	0	0	0	0	0	0	0	0	0	0	0	0	0	0	0
Itgb7	no	9	9	2	6	0	26.1773	159.168	68.3155	0	3.91628	0	0	0	13.296	39.681	12.771	51.569	9.64611	10.2202	0.0232882	3.63958	1.53276	8.96984	4.56629	7.01672	12.0095	1.22696	4.89255	0	0.0255359	0	9.30519	7.47694	0	0	0	0	0	0	0	0	3.48345	0.701301	1.00744	1.44737	3.59569	0	1.02836	0	0	0	1.42006
Itih1	no	0	0	0	0	0	0	0	0	0	0	0	0	0	0	0	0	0	0	0	0	0	0	0.0254462	0	0	0	0	0	0	0	0	0	0	0	0	0	0	0	0	0	0	0	0	0	0	0	0	0	0	0	0	0
Itih3	no	3	2	2	2	0	1.48194	0	0	0	0	0	0	1.99159	0	0	0	6.69104	0	0.686371	0	7.04634	0.0247413	1.12794	0.333738	0	0	0.653296	0	0	0	0	0	18.4535	0	0	0	39.5757	0	0	0	0	0.234348	0.538565	0.680305	0	0.995594	1.4549	0.753374	0	0	0.713609	3.22543
Itih4	no	3	0	1	1	0	17.2075	0	0.0181461	0	0	0	19.2985	0	15.4794	0	0	0	0	0	0	0	0	0	0	0	0	0	0.241329	0	0	0	0	0	0	6.2273	0	0	0	0	0	0	0	0	0	0	0	0	0	0	0.0192277	0	1.00222
Itk	no	0	0	0	0	0	0	0	0	0	0	0	0	0	0	0	0	0	0	0	0	0	0	0	0	0	0	0	0	0	0	0	0	0	0	0	0	0	0	0	0	0	0	0	0.451006	0	0	0	0	0	0	0	0.0412692
Itln1	no	0	0	0	0	0	0	0	0	0	0	0	0	0	0	0	0	0	0	0	0	0	0	0	0	0	0	0	0	0	0	0	0	0	0	0	0	0	0	0	0	0	0	0	0	0	0	0	0	0	0	0	0
Itpka	no	0	2	0	0	0	0	0	0	0	0	0	0	0	0	0	0	0	0	1.19543	0	0	0	0	0	1.0347	0	0	0	0	0	0	0	0	0	0	0	0	0	0	0	0	0	0	0	0	0	0	0	0	0	0	0
Itpr3	no	10	10	2	7	0	0.939447	1.44141	1.26045	1.0105	1.13547	0.59247	0.182399	1.02951	2.2404	1.04675	1.316	3.26071	1.93541	1.87114	2.01061	3.08778	2.68583	4.07122	2.24594	1.83084	1.78515	2.16953	4.39698	0	0	0.0570242	2.10287	2.41194	0	0	0.0390706	0	0	0.0075201	0	0.187637	0.613115	2.95674	8.58814	1.52355	0.965332	0.394049	0.00719231	15.8009	1.34509	3.55173	3.40211
Itprid1	no	0	0	0	0	0	0	0	0	0	0	0	0	0	0	0	0	0	0	0	0	0	0	0	0	0	0	0.836319	0	0	0	0	0	0	0	0	0	0	0	0	0	0	0	0	0	0	0	0	0	0	0	0	0
Ivl	no	0	0	0	0	0	0	0	0	0	0	0	0	0	0	0	0	0	0	0	0	0	0	0	0	0	0	0	0	0	0	0	0	0	0	0	0	0	0	0	0	0	0	0	0	0	0	0	0	0	0	0	0
Iyd	no	0	0	0	0	0	0	0	0	0	0	0	0	0	0	0	0	0	0	0	0	0	0	0	0	0	0	0	0	0	0	0	0	0	0	0	0	0	0	0	0	0	0	0	0	0	0	0	0	0	0	0	0
Izumo1	no	0	0	0	3	0	0	0	0	0	0	0	0	0	0	0	0	0	0	0	0	0	0	0	0	0	0	0	0	0	0	0	0.0617202	0	0	0	0	0	0	0	0	0	0	0	0	0	0	1.7326	1.39984	0	0	1.11572	0
Izumo1r	no	0	1	0	1	0	0	0	0	0	0	0	0	0	0	0	0	0	0	0	2.91921	0	0	0	0	0	0	0	0	0	0	0	0	0	0	0	0	0	0	0	0	0	0	0	0.96009	0	0	0.199684	0	4.59847	0	0	0
Izumo2	no	0	0	0	0	0	0	0	0	0	0	0	0	0	0	0	0	0	0	0	0	0	0	0	0	0	0	0	0	0	0	0	0	0	0	0	0	0	0	0	0	0	0	0	0	0	0	0	0	0	0	0	0
Izumo3	no	0	0	0	0	0	0	0	0	0	0	0	0	0	0	0	0	0	0	0	0	0	0	0	0	0	0	0	0	0	0	0	0	0	0	0	0	0	0	0	0	0	0	0	0	0	0	0	0	0	0	0	0
Jag2	no	0	0	1	1	0	0	0	0	0	0	0	0	0	0	0	0	0	0	0	0	0	0	0	0	0	0	0	0	0	0	0	0	0	0	0	0	0	0	0	0	1.02409	0	0	0.207122	0	0	0	0	0	0	5.4187	0
Jakmip1	no	0	0	0	0	0	0.0314307	0	0	0	0	0	0	0	0	0	0	0.0339175	0	0	0	0	0	0	0	0	0	0	0.0273116	0	0	0	0	0	0	0	0	0	0	0	0.0869664	0	0	0	0	0	0	0.0735092	0	0.0366361	0	0	0
Jakmip2	no	1	1	0	0	0	0	0	0	0	0	0	0	0	3.92222	0	0	0	0	0.188484	0	0	0.0208115	2.00653	0	0	0.107924	0	0	0	0	0	0	0	0	0	0	0	0	0	0	0	0.0128504	0	0	0	0	0.171814	0	0	0	0.0461894	0.0120108
Jakmip3	no	0	0	0	0	0	0	0	0	0	0	0	0	0	0	0	0	0	0	0	0	0	0	0.0594542	0	0	0	0.00948334	0	0	0	0	0	0	0	0	0	0	0	0	0	0	0	0	0	0	0	0	0	0.0551477	0	0.124205	0
Jaml	no	4	0	3	4	0	0	9.69969	0	0	0	7.95918	1.30901	0	0	1.49599	0.603372	0	0	0.0736118	0.450243	0	0	0.492475	0.218207	0	0	0	0	0	0	0	7.34225	0	0	0	0	28.9446	5.22195	0	0	0	0.236753	1.08137	0	1.15999	2.11194	0	3.07151	0.447231	0	0.816631	0
Jchain	no	0	2	0	0	0	0.0273364	0	0	0	0	0	0	0	0	0	0	0	0	0	2.26722	0	0	0	0	0	0	0	1.08189	0	0	0	0	0	0	0	0	0	0	0	0	0	0	0	0	0	0	0	0	0	0.0449316	0	0
Jhy	no	1	0	0	0	0	0	0	1.48022	0	0	0	0	0	0	0	0	0	0	0	0	0	0	0	0	0	0	0	0	0	0	0	0	0	0	0	0	0	0	0	0	0.03747	0	0	0	0	0	0	0	0	0	0	0
Jph1	no	0	0	2	0	0	0	0	0	0	0.29338	0.0121898	0	0	0	0	0	0	0.170023	0.840373	0.199326	0	0.0149061	0.079042	0.187601	0	0.402034	0.528151	0	0	0	0	1.23528	0	0	0.015113	21.7791	0	0	0	0	0	0.691481	0.134262	0.126051	0	0.194367	0.446294	0	0.53054	0.169555	0.353061	0.137743
Jph2	no	3	2	3	6	0	0.249525	0	0.22431	0	0	3.04346	1.49894	2.95682	0	0.0122934	0	0	0	1.26889	0.319828	0.354983	0.55664	0.221359	0.422249	0	1.02847	0.308228	0	0	0	0	5.27291	18.1439	0	0	0	6.25078	0.0751917	0	0	0	0.90461	0.824066	0.165506	1.94949	3.04684	5.35079	3.00311	2.05469	0.369438	1.15854	0.954111
Jph3	no	0	0	0	0	0	0	0.0397527	0	0	0	0	0	0	0	0	0	0	0	0	0	0	0	0	0	0	0.748493	0.0463405	0	0	0	0.0244347	0	0	0	0	0	0.0169204	0.0289002	0	0.0471047	0	0.0281704	0	0	0	0.310176	0	0	0.0197295	0	0.355949	0
Jph4	no	2	0	1	0	0	0	0	0.362553	0	0	0.157272	2.83285	0.864793	0	0	0	0	1.2563	0.346462	0	0.0284429	0.0230038	0	0	0	0.199515	0	0.269728	0	0	0	0	0	21.685	0	0	0	0	0	0	0	0.0788543	0	0.389701	0	0	0	0.0166451	0	0	0	0.175858
Jpx	no	6	4	2	6	0	2.19455	1.60848	0	0	0	0	0.138088	6.25331	0.426519	4.80854	2.98426	0.440788	3.1286	0	0	0.913688	1.00836	2.01355	0	1.00077	1.51214	0.832335	0.324529	0	0	0.101606	2.81096	0	0	11.8199	0	0	0	0	0	0.0443589	0.167169	1.8593	0.708608	3.30673	1.52734	1.62193	0.776776	1.4365	0.216855	0.860528	2.33637
Jrk	no	5	5	1	5	0	0	0.87285	1.47784	7.21782	1.29195	0	0	0	0.229692	0.231048	3.01838	2.47762	0	1.39543	1.22715	0.947487	1.49255	0.836559	1.0253	0	1.13299	0.901393	0.284485	0	0	0	0	8.26041	0	0	0	0	0	0	0	0	0.238851	1.42998	1.1799	1.36881	0.969518	2.41841	2.09573	0.0716846	0.524367	0.440207	0.182276
Jsrp1	no	1	1	1	6	0	2.80507	0	0	0	0	0	0	0	0	0	0	0	0	0	0	0	0.76037	0	0	0	0	0.368324	1.39558	0	0	0	0	1.26409	0	0	0	0	0	0	0	0	0.0664743	0.499483	0.100873	1.4988	5.28514	4.4867	4.62448	0	1.38012	3.14436	0.434856
Junos	no	3	3	1	2	0	2.75618	0	0.950002	0	0	0	0	0	1.40676	0.201257	0	6.94115	0	0.671944	0	0.361519	2.39188	3.02362	0.514553	0.0859198	0	0.17378	3.29999	0	0	0	3.36363	0	0	0	0	0	0	0	0	0	0	0.577045	2.23737	0	1.84356	0	0.707663	0.277085	0.587877	0.634841	0
K230015D01Rik	no	0	0	0	0	0	0	0.289793	0	0	0	0	0	0	0	0	0	0	0	0.168832	0.40091	0.42569	0	0.341328	0.341394	0	0.497204	0	0	0	0	0	0	0.0542272	0	0	0	0	0	0	0	0	0	0	0.848714	0	0	0.0550678	0	0	0	0	0.122596
Kank4os	no	1	5	0	3	0	0	0	0	0	0	0	0	6.09214	0	0.0240841	0	0	0	0.965483	0	2.6427	0.101549	1.86565	2.86228	5.05317	0	1.90612	0	0	0	0	0	0	0	0	0	0	0	0	0.0791196	0.0264425	0	0.406535	0	0	0.165078	0	0.4682	2.99633	0	2.07619	1.24825
Kap	no	0	0	0	0	0	0	0	0	0	0	0	0	0	0	0	0	0	0	0	0	0	0	0	0	0	0	0	0	0	0	0	0	0	0	0	0	0	0	0	0	0	0	0	0	0	0	0	0	0	0	0	0
Kash5	no	0	0	0	1	0	0	0	0	0	0	0	0	0	0	0	0	0	0	0	0	0	0	0	0	0	0	0	0	0	0	0	0	0	0	0	0	0	0	0	0	0	0	0	0	0.9183	0	0	0	0	0	0	1.1639
Katnal2	no	1	4	0	6	0	0	0.666975	8.61862	0	0	0	0	0	0	0	0	0	0	0	0	5.29347	3.01417	4.42006	0	3.08864	0.97965	0	0	0	0	0	0	0	0	0	0	0	0	0	0	0	0	2.42747	1.97674	0	0.754677	3.54677	2.95844	0.998194	1.2026	0.0634505	4.94335
Kbtbd12	no	0	0	0	1	0	0	0	0	0	0	0	0	0	0	0	0	0	0	0	0	0	0	0	0	0	0	0	0	0	0	0	0	0	0	0	0	0	0	0	0	0	0	0.801505	0	0	0.0854853	0	0	0	2.50733	0.243215	0.614121
Kbtbd13	no	1	0	1	4	0	0	0	0	0	0	0	5.48576	0	0	0	0	0	0	0	0	0	0	0	0	0	0.98319	0.0769306	0.950813	0	0	0	4.13659	0	0	0	0	0	0	0	0	0	0.192779	0.224731	0.184704	0.263606	4.48728	0.205912	2.80862	0	3.10588	0.867218	1.66943
Kbtbd6	no	2	3	0	4	0	1.1204	0	0	0	0	0	0	0	0	0	0	3.78527	0	0	0	0	0.388489	1.06229	0.379536	0.576095	0	1.55011	1.19498	0	0.0227527	0	0	0	0	0	0	0	0	0	0	0	0.0523154	0.588318	0.908376	0	1.86832	1.19095	1.41884	0.0488564	1.44988	0.995908	0.15966
Kbtbd8	no	2	0	0	4	0	2.88023	0	2.26356	0	0	0	0	0	0	0	0	0	0	0	0	0	0	0.624662	0	0	0	0	0.793177	0	0	0	0	0	0	0	0	0	0	0	0	0	0	0.17924	0.151458	2.28161	1.54368	0.0493037	1.20915	0	0.808918	1.5317	0.597552
Kcna1	no	4	2	0	6	0	0	0.227888	1.81036	49.9829	0	0.114717	1.65286	0	0	0.0253966	0	1.17531	0	0	0	1.59854	0.842357	7.3682	0	0	0.315462	0	0.42869	0	0	0	0	0	0	0.0182403	0	0	0	0.0676264	0.054912	0	0	4.93025	17.1477	2.51605	0.0380929	0	0	26.8477	0.34038	2.42295	2.44344
Kcna10	no	0	0	0	0	0	0	0	0	0	0	0	0	0	0	0	0	0	0	0	0	0	0	0	0	0	0	0	0	0	0	0	0	0	0	0	0	0	0	0	0	0	0	0	0	0	0	0	0	0	0	0	0
Kcna3	no	0	0	0	0	0	0	0	0	0	0	0	0	0	0	0	0	0	0	0	0	0	0	0	0	0	0	0	0	0	0	0	0	0	0	0	0	0	0	0	0	0	0	0	0	0	0	0	0	0	0	0	0
Kcna4	no	0	0	0	0	0	0	0	0	0	0	0	0	0	0	0	0	0	0	0.189829	0.212574	0	0	0.745768	0	0	0	0	0	0	0	0	0	0	0	0	0	0	0	0	0	0	0	0	0.189783	0	0	0	0	0.0883744	0.0113459	0.0110743	0
Kcna6	no	2	3	1	6	0	3.1716	0.480137	0	0	0	1.17734	0	0	0	0	0	0	0	0	0.617788	1.62611	2.86378	5.13707	0	0	0	0	0	0	0	0	0	0	0	0	0	0	0	14.8976	0	0	0	2.7778	5.26327	1.4608	0	0	0	12.1064	0.689132	1.62723	2.36467
Kcna7	no	0	0	0	0	0	0	0	0	0	0	0	0	0	0	0	0	0	0	0	0	0	0	0	0	0	0	0	0	0	0	0	0	0	0	0	0	0	0	0	0	0	0	0	0	0	0	0	0	0	0	0	0
Kcnab2	no	4	3	1	7	0	3.79974	0	1.40734	0	0	1.36993	0	0.13596	0	3.1918	0.0158571	0	0	1.26563	0.39259	0	0	0	1.12261	0	0.300262	0.334639	1.39193	0	0	0	0	0	0	0	0.0260065	0	0	0	0	4.64728	1.0547	1.43361	0.718285	1.61037	1.93748	1.1874	0.980322	5.62885	1.83471	0.285168	0.766105
Kcnab3	no	0	3	0	6	0	0.913462	0.801295	0	0	0	0	0	0	0	0	0	0	0	0	0	1.95314	0	6.26984	0.779244	0	1.82582	0	0	0	0	0	0	0	0	0	0	0	0	0	0	0	0.371247	2.15704	1.03417	2.34676	0	0	0.698769	1.49071	1.82231	0.133328	1.43449
Kcnb1	no	8	1	8	5	0	1.13783	0	0	0	3.50457	6.16729	15.7704	4.49671	6.90653	0.0560387	1.46927	1.10962	0.00374871	0.193125	2.71353	0.25479	0.342757	0.47825	0.0162189	0.802896	0.486505	0.650781	0.449431	21.1133	0.0165397	11.1293	8.64307	32.4691	0.00608233	31.051	0	12.1514	36.2136	0	0	33.7342	0.164802	1.04614	1.44946	5.12793	2.12468	0.312013	0	0.88783	0.29066	0.133491	1.21288
Kcnb2	no	0	0	0	0	0	0	0	0	0	0	0	0	0	0	0	0	0	0	0	0	0	0	0	0	0	0	0	0	0	0	0	0	0	0	0	0.0116981	0	0	0	0	0	0	0	0	0	0	0	0	0	0	0	0
Kcnc1	no	1	0	0	0	0	0	0	0	0	0	1.34149	0	0	0	0	0	0	0	0	0	0.104485	0	0	0	0	0	0	0	0	0	0	0	0	0	0	0	0	0	0	0	0.0140884	0	0	0	0	0	0	0	0	0	0.00670801	0
Kcnc2	no	6	0	1	0	0	0.403669	0	0.360145	0	0.674701	5.42561	0	0	2.79407	5.96325	2.17791	5.68968	3.48292	0	0	0.351144	0	0	0.504037	0	0.470021	0.38109	0.229565	0	0	0	0	0	0	0	0	0	0	0	0	6.14708	0	0	0	0	0	0	0	0	0.112559	0	0
Kcnc3	no	0	0	0	0	0	0.136068	0	0.264261	0	0	0	0	0	0	0	0	0	0	0	0	0	0	0	0	0	0	0	0	0	0	0	0	0	0	0	0	0	0	0	0	0	0	0	0.261311	0	0	0	0	0	0	0.0104552	0
Kcnc4	no	0	0	0	0	0	0	0	0	0	0	0	0	0	0	0	0	0	0	0	0	0.398701	0.0198707	0	0	0	0	0	0	0	0	0	0	0	0	0	0	0	0	0	0	0	0	0	0	0	0	0	0	0	0	0	0
Kcnd2	no	0	0	0	0	0	0.889214	0	0	0	0	0	0	0	0	0	0	0	0	0	0	0	0	0	0.0997138	0	0.215759	0.117472	0	0	0	0	0	0	0	0	0	0	0	0	0	0	0	0	0	0	0	0	0	0	0	0.0410557	0
Kcnd3os	no	2	0	0	0	0	0.20213	1.72556	0	0	0	0	0	0	2.93181	0	0	0	0	0	0	0	0	0	0	0	0	0	0	0	0	0	0	0	0	0	0	0	0	0	0	0	0	0	0	0	0	0	0	0	0	0	0
Kcne1	no	0	0	0	2	0	0	0	0	0	0	0	0	0	0	0	0	0	0	0	0	0	0	0	0	0	0	0	0	0	0	0	0	0	0	0	0	0	0	0	0	0	0	0	2.18316	0	0	0	0	0	0	0	1.1658
Kcne2	no	0	0	0	0	0	0	0	0	0	0	0.0765239	0	0	0	0	0	0	0	0	0	0	0	0	0	0	0	0	0	0	0	0	0	0	0	0	0	0	0	0	0	0	0	0	0	0	0	0	0	0	0	0	0
Kcne3	no	0	0	0	0	0	0	0	0	0	0	0	0	0	0	0	0	0	0	0	0	0	0	0	0	0	0	0	0	0	0	0	0	0	0	0	0	0	0	0	0	0	0	0	0	0	0	0	0	0	0	0	0
Kcne5	no	4	7	0	5	0	0	5.30601	0	0	9.75325	0	0	0	0	0.037435	0	7.10675	6.16634	5.45643	0	2.31602	1.04433	10.8416	12.9256	0	7.19578	0.322693	4.90164	0	0	0	0	0	0	0.215702	0	0	0	0	0	0	0	1.01911	5.47457	3.57898	0.338661	7.79479	0.432772	4.9259	0	0.809071	0.690436
Kcnf1	no	0	0	0	0	0	0	0	0	0	0	0	0	0	0	0	0	0	0	0	0	0	0	0	0	0	0	0	0	0	0	0	0	0	0	0	0	0	0	0	0	0	0	0	0	0	0	0	0	0	0	0	0
Kcng1	no	1	0	0	0	0	0	0.251596	0	0	0	0	0	0	0	3.778	0	0	0	0.561141	0	0	0	0	0	0	0	0	0	0	0	0	0	0	0	0	0	0	0	0	0	0	0	0	0.0935253	0	0	0	0	0	0	0	0
Kcng2	no	1	0	0	0	0	0	0	0	0	0	0.0216157	0	1.4146	0	0	0	0	0	0.524307	0	0	0	0.645224	0.214177	0	0.137199	0.102001	0.73695	0	0	0	0	0	0	0	0	0	0	0	0	0	0.0371708	0	0.055974	0	0.02153	0	0	0.859163	0.180798	0.0782673	0.0152608
Kcng3	no	0	0	0	0	0	0	0	0	0	0	0	0	0	0	0	0	0	0	0	0	0	0	0	0	0	0	0	0	0	0	0	0	0	0	0	0	0	0	0	0	0	0	0	0	0	0	0	0	0	0	0	0
Kcng4	no	1	1	0	0	0	0	0	0	0	0.0170824	0	0	0	0	0	0	1.15218	0	0	0	0.389703	0	0	0	0	0	0	1.21741	0	0	0	0	0	0	0	0	0	0	0	0	0	0	0	0	0	0	0	0	0	0	0.621712	0
Kcnh1	no	1	0	1	0	0	0	0	0	0.00832142	0	0.0226202	0	0	0	0	0	1.48087	0	0.679934	0	0	0	0	0	0	0	0.426041	0.0360502	0	0	8.37056	0	0	0	0	0	0	0	0	0	0	0.194412	0.0103801	0.306959	0.38994	0.991924	0	0.587445	0.108918	0	0.0102369	0.0625639
Kcnh3	no	0	1	0	0	0	0	0.383638	0	0	0	0	0	0	0	0	0	0	0	0.343565	0	0.404781	0	0.096745	0.640615	0.0171237	1.28678	0.0175813	0.0577211	0	0	0	0	0	0	0	0	0	0	0	0	0	0	0.188346	0	0	0.259976	0	0.236309	0	0	0	0
Kcnh4	no	0	0	0	0	0	0	0	0	0	0	0	0	0	0	0	0	0	0	0	0	0	0	0	0	0	0	0	0	0	0	0	0	0	0	0	0	0	0	0	0	0	0	0	0	0	0	0	0	0.573183	0	0	0
Kcnh5	no	0	0	0	0	0	0	0	0	0	0	0	0	0	0	0	0	0	0	0	0	0	0	0	0	0	0	0	0	0	0	0	0	0	0	0	0	0	0	0	0	0	0	0	0	0	0	0	0	0	0	0	0
Kcnh6	no	0	0	0	0	0	0	0.142993	0	0	0	0	0	0	0	0	0	0	0	0	0	0	0.344515	0	0	0.359532	0	0	0	0	0	0	0	0	0	0	0	0	0	0	0	0	0	0	0	0	0	0	0	0	0	0.0781765	0
Kcnh7	no	0	0	0	0	0	0.00439484	0	0	0	0	0	0	0	0.850256	0	0.687033	0	0.175147	0	0.168373	0	0	0	0	0	0	0	0.0313628	0.0449024	0	0	0	0	0	0	0	0	0	0.00503285	0	0	0	0	0.170569	0	0.00424999	0	0	0.0820683	0	0.00415932	0.00302679
Kcnh8	no	0	0	0	1	0	0	0	0	0	0	0	0	0	0	0	0	0	0	0	0	0.220938	0	0	0	0	0	0	0	0	0	0	0	0	0	0	0	0	0	0	0	0	0	0	2.42628	0	0	0	0	0.0993881	0	0	0
Kcnip1	no	0	0	0	0	0	0	0	0	0	0	0	0	0	0	0	0	0	0	0	0	0	0	0	0	0	0	0	0	0	0	0	0	0	0	0	0	0	0	0	0	0	0	0	0	0	0	0	0	0	0	0	0
Kcnip2	no	0	0	0	0	0	0	0	0	0	0	0	0	0	0	0	0	0	0	0	0	0	0	0	0	0	0	0	0	0	0	0	0.0412846	0	0	0	0	0	0	0	0	0	0	0	0	0	0	0	0	0	0	0	0
Kcnj1	no	0	0	0	0	0	0	0	0	0	0	0	0	0	0	0	0	0	0	0	0	0	0	0	0	0	0	0	0	0	0	0	0	0	0	0	0	0	0	0	0	0	0	0	0	0	0	0	0	0	0	0	0
Kcnj10	no	1	0	0	4	0	0	0	0.00944326	11.9385	0	0	0	0	0	0.0557984	0	0	0	0	0	0.210526	0	0.557906	0	0	0	0	0	0	0	0	0	0	0	0	0	0	0	0	0	0	0	0	2.49407	0	0	0	0.0243464	9.94091	0.749567	1.16122	2.00262
Kcnj11	no	2	0	0	0	0	0	0	0	0	0	2.11679	5.36696	0	0	0	0	0	0	0	0	0	0	0	0	0	0	0	0	0	0	0	0	0	0.115407	0	0	0	0	0	0	0	0	0	0	0	0	0	0	0	0	0	0
Kcnj12	no	3	0	2	1	0	0	0	0.0878968	0	0	5.77125	0	1.58435	6.03148	0	0	0	0.0199107	0	0	0	0	0	0	0	0	0	0	0	0	0	0	8.0206	0.0328278	0	0	0	19.3861	0	0	0.466634	0	0.847053	0	0.0584102	0	0	0.0918198	1.8934	0	0	0
Kcnj13	no	6	0	1	1	0	1.50376	3.33502	8.88833	0	0	0	3.99678	0	3.01537	0	0	1.9113	0	0.73137	0.532207	0	0	0	0	0	0	0	0	0	0	0	174.215	0	0	0	0	0	0	0	0	0	0	0.0495684	0.0699782	1.70854	0	0.374116	0.182243	0	0	0.00283291	0.189485
Kcnj15	no	0	8	0	4	0	0	0	0	0.0139936	0.0260627	0	0	0	0	0	0	0	0	34.4463	12.5323	15.5259	34.9318	0.779569	6.71069	0	13.2351	17.9657	2.40364	0	0	0	0	0	0.129966	0	0	0	0	0	0	0	1.3049	4.74425	0.629125	0	0	0	0	0.745442	10.2774	0	3.46304
Kcnj16	no	0	0	0	0	0	0	0	0	0	0	0	0	0	0	0	0	0	0	0	0	0	0	0	0	0	0	0	0	0	0	0	0	0	0	0	0	0	0	0	0	0	0	0	0	0	0	0	0	0	0	0	0
Kcnj2	no	5	7	2	2	0	0.0662639	0	1.96899	0	1.73299	1.63782	2.73518	0	3.573	0	0	0	0	1.83713	1.5642	1.9161	1.06012	0.208213	1.10589	0.0294914	0	1.14908	2.03284	0	0	0.0159671	0.653692	3.94509	0	0	0	0	0	66.8685	0	0.0305565	0.441602	0.176827	1.06516	0.0115332	0	0.594622	0	0	0.258001	2.68381	0.521675
Kcnj3	no	0	0	0	0	0	0	0	0	0	0	0	0	0	0	0	0	0	0	0	0	0	0	0	0	0	0	0.584244	0	0	0	0	0	0	0	0	0	0	0	0	0	0	0	0	0	0	0	0	0	0	0.215911	0	0
Kcnj4	no	0	0	0	0	0	0	0	0	0	0	0	0	0	0	0	0	0	0	0	0	0	0.0356006	0	0	0	0	0	0	0	0	0	0	0	0	0	0	0	0	0	0	0	0	0	0	0	0	0	0	0	0	0	0
Kcnj5	no	0	0	0	0	0	0	0.502152	0	0	0	0	0	0	0	0	0	0	0	0	0	0	0	0	0	0	0.0158938	0	0	0	0	0	0	0	0	0	0	0	0	0	0	0	0	0	0	0	0	0	0	0	0	0	0
Kcnj6	no	0	0	0	0	0	0	0	0	0	0	0	0	0	0	0	0	0	0	0	0	0	0	0	0	0	0	0	0	0	0	0	0	0	0	0	0	0	0	0	0	0	0	0	0	0	0	0	0	0	0	0	0
Kcnj9	no	0	0	0	0	0	0	0.109091	0	0	0	0	0	0	0	0	0	0	0	0	0	0	0	0	0	0	0	0	0	0	0	0	0	0	0	0	0	0	0	0	0	0	0	0	0	0	0	0	0	0	0	0	0
Kcnk10	no	0	0	0	0	0	0	0	0	0	0	0	0	0	0	0	0	0	0	0	0.00788523	0	0	0	0	0	0	0	0	0	0	0	0	0	0	0	0	0	0	0	0	0	0	0	0	0	0	0	0	0	0	0	0
Kcnk12	no	0	0	0	0	0	0	0	0	0	0	0	0	0	0	0	0	0	0	0	0	0	0.746634	0	0.0353564	0	0	0	0	0	0	0	0	0	0	0	0	0	0	0	0	0	0	0	0	0	0	0	0	0	0.0298698	0	0
Kcnk13	no	0	1	0	2	0	0	0	0	0	0	0	0	0	0	0	0	0	0	0	0	0	0	3.53141	0	0	0	0	0	0	0.104211	0.029405	0	0	0	0	0	0	0	0	0	0	0	2.79136	1.65911	0.614377	0	0	0	0.712501	0.238151	0.553382	0.638718
Kcnk15	no	0	0	0	0	0	0	0	0	0	0	0	0	0	0	0	0	0	0	0.288616	0	0	0	0	0	0	0	0	0	0	0	0	0	0	0	0	0	0	0	0	0	0	0	0	0	0	0	0	0	0	0	0	0
Kcnk16	no	0	0	0	0	0	0	0	0	0	0	0	0	0	0	0	0	0	0	0	0	0	0	0	0	0	0	0	0	0	0	0	0	0	0	0	0	0	0	0	0	0	0	0	0	0	0	0	0	0	0	0	0
Kcnk18	no	0	0	0	0	0	0	0	0	0	0	0	0	0	0	0	0	0	0	0	0	0	0	0	0	0	0	0	0	0	0	0	0	0	0	0	0	0	0	0	0	0	0	0	0	0	0	0	0	0	0	0	0
Kcnk4	no	0	0	0	0	0	0	0	0	0	0	0	0	0	0	0	0	0	0	0	0	0.261755	0	0	0	0	0	0	0	0	0	0	0	0	0	0	0	0	0	0	0	0	0	0	0	0	0	0.452267	0.541097	0	0	0	0
Kcnk7	no	0	1	0	0	0	0	0	0	0	0	0	0	0	0	0	0	0	0	0	0	0	0	2.48421	0.186366	0	0	0	0	0	0	0	0	0	0	0	0	0	0	0	0	0	0	0	0.0916291	0	0	0	0	0	0	0	0
Kcnk9	no	0	0	0	0	0	0	0	0	0	0	0.00462335	0	0	0	0	0	0	0	0	0.00472133	0	0	0	0	0	0	0	0.00413773	0	0	0	0	0	0	0	0	0	0	0	0	0	0	0.00423982	0	0	0	0.0116719	0	0	0	0	0
Kcnma1	no	6	10	3	4	0	0.633067	0	2.59747	0	2.58809	0.738471	8.69087	0.146023	9.40769	0	0.100928	1.32343	1.10702	9.6756	9.57754	6.70001	15.9637	2.04915	3.45973	5.74112	1.22612	2.59504	8.33365	0	0	89.6512	0.0791641	11.7147	0	0	0	0	0.0336189	0	0	35.0682	0.198239	1.31886	5.3642	0	0.906093	1.64604	0	0	2.04107	0.442726	0.708865
Kcnmb2	no	0	0	0	0	0	0	0	0	0	0	0	0	0	0	0	0	0	0	0	0	0	0	0	0	0	0	0	0	0	0	0	0	0	0	0	0	0	0	0	0	0	0	0	0	0	0	0	0	0	0	0	0
Kcnmb3	no	0	0	0	0	0	0	0	0	0	0	0	0	0	0	0	0	0	0	0	0	0.163709	0	0	0	0	0	0	0	0	0	0	0	0	0	0	0	0	0	0	0	0	0	0	0.488433	0	0	0.712773	0	0	0	0	0
Kcnmb4	no	0	1	0	5	0	0	0	0	0	0	0	0	0	0	0	0	0	0	0	0	0	0.485286	1.27846	0	0	0	0.188067	0	0	0	0	0	0	0	0	0	0	0	0	0	0	0.0423042	1.76703	2.97416	0	0	0	0	6.21404	0.558656	1.55762	1.90656
Kcnmb4os2	no	0	0	0	0	0	0	0	0	0	0	0	0	0	0	0	0	0	0	0	0	0	0	0	0	0	0	0	0	0	0	0	0	0	0	0	0	0	0	0	0	0	0	0	0.0892429	0	0	0	0	0	0	0	0
Kcnn4	no	1	7	0	7	0	0	0.0431714	0.0285963	0	0	0	0	0	4.34765	0	0	0	0	2.07928	0.0167528	4.75841	8.47091	2.51228	1.54441	2.28832	0	6.30005	0.0292658	0.02879	0	0	0	0	0	0	0	0	0	0	0	0	0.30815	4.05853	2.57715	2.70335	0.0648358	0	0	6.0329	4.5274	2.66361	2.0054
Kcnq1	no	0	0	0	1	0	0	0	0	0	0	0	0	0	0	0	0	0	0	0	0	0	0	0	0	0	0	0	0	0	0	0	0	0	0	0	0	0	0	0	0	0	0	0	0.111281	0	0	0	0	0	0	3.25	0
Kcnq3	no	0	0	0	0	0	0	0	0	0	0	0	0	0.492773	0	0	0	0	0	0	0	0	0	0	0	0	0	0.123596	0	0	0.0227822	0	0	0	0	0	0	0	0	0	0	0	0	0	0.00621339	0	0	0	0.0652051	0	0	0	0.180588
Kcnq5	no	0	0	1	3	0	0	0.373261	0.00771853	0.238515	0	0	0	0	0	0	0.382878	0.266431	0	0.307627	0	0	0	0.662805	0.384077	0	0.0111779	0.157627	0.0868249	0	0	0	1.41858	0	0	0	0	0	0	0	0	0	0.083321	2.30784	0.341302	0.322856	0.175711	1.2017	1.24395	0.0848692	0.0231643	0	0
Kcns1	no	0	0	0	1	0	0	0	0	0	0	0	0	0	0	0	0	0	0	0.371067	0	0.0488707	0	0.817533	0	0	0.656858	0	0.0201858	0	0	0	0	0	0	0	0	0	0	0	0	0	0	0	0.320444	0	0	0.568149	0.254083	1.92387	0	0.631279	0
Kcns2	no	0	0	0	0	0	0	0	0	0	0	0	0	0	0	0	0	0	0	0	0	0	0	0	0	0	0	0	0	0	0	0	0	0	0	0	0	0	0	0	0	0	0.677124	0	0	0	0	0	0	0	0	0	0
Kcnv1	no	0	0	0	0	0	0	0	0	0	0.690105	0	0	0	0	0	0	0	0	0	0	0	0	0	0	0	0	0	0	0	0	0	0	0	0	0	0	0	0	0	0	0	0	0	0	0	0	0	0.0151552	0.177738	0	0	0
Kcnv2	no	0	0	0	0	0	0	0	0	0	0	0	0	0	0.0139412	0	0	0	0.991138	0.0554748	0	0	0	0	0	0	0	0	0.225515	0	0	0	0	0	0	0	0	0	0	0	0	0	0	0	0	0	0	0	0	0	0	0	0
Kctd1	no	2	9	4	10	0	0	0	0	0	1.78373	0	0	5.23559	0.920752	0	0	0	0.57614	2.79352	1.52167	1.19928	7.8763	0.845627	3.16356	2.39028	2.16803	1.68685	3.11754	0	0	0	5.99564	11.5514	0	0.143271	1.11603	0	1.57593	0	0	0	0.803547	3.30092	4.26376	6.55125	10.8307	9.73186	8.7094	5.14067	4.78528	7.18428	5.74282
Kctd16	no	1	0	1	0	0	0	0	0	0	0	0	0	0.18808	0	0	0	7.85602	0	0	0	0	0	0	0	0	0.492652	0	0	0	0	0	0	0	0	0	0	0	0	0	1.18795	0	0	0	0	0	0	0	0	0	0	0	0
Kctd8	no	0	0	0	0	0	0	0	0	0	0	0	0	0	0	0	0	0	0	0	0	0	0	0	0	0	0	0	0	0	0	0	0	0	0	0	0	0	0	0	0	0	0	0	0	0	0	0	0	0	0	0	0
Kdf1	no	0	0	0	0	0	0	0	0	0	0	0	0	0	0	0	0	0	0	0	0	0	0	0	0	0	0	0	0	0	0	0	0	0	0	0	0	0	0	0	0	0	0	0	0	0	0	0	0	0	0	0	0
Kdm4a	no	2	6	0	4	0	1.6185	0.0514751	0	18.2579	0	0.0129621	0	0.0115569	0.566943	0.01116	0.186806	0.0289117	0.0462184	1.0657	1.08603	2.36568	1.68046	1.61548	1.33958	0	0.737603	0.36264	0.888761	0	0.0205376	0	0	0.250075	0	0	0	0	0	0	0	0	0.377789	1.02413	0.527861	0.138119	0.103008	1.36353	0.142178	0.701557	0.850172	1.25962	2.19341
Kdm4d	no	2	0	1	1	0	0	3.02028	0	0	0	0.0906048	3.92335	0	0	0	0	0	0	0.0219783	0.0231745	0	0	0	0	0	0	0	0.0406511	0	0	0	0	8.81032	0	0	0	0	0	0	0	0	0	0.728572	0	0	0.0294652	0	0	0.6821	1.13703	0.0410088	0.0208888
Keg1	no	0	0	0	0	0	0	0	0	0	0	0	0	0	0	0	0	0	0	0	0	0	0	0	0	0	0	0	0	0	0	0	0	0	0	0	0	0	0	0	0	0	0	0	0	0	0	0	0	0	0	0	0
Kel	no	0	0	0	0	0	0	0	0	0	0	0	0	0	0	0	0	0	0	0	0	0	0	0	0	0	0	0	0	0	0	0	0	0	0	0	0	0	0	0	0	0	0	0	0	0	0	0	0	0	0	0	0
Kera	no	1	1	0	1	0	0	0	0	0	0	0	0	0	5.16447	0	0	0	0	1.82427	0.334598	0	0	0	0	0	0	0	0	0	0	0	0	0	0	0	0	0	0	0	0	0	0	0	0.635491	0	0	0.103208	0.984675	0	0	0	1.07677
Khdc1a	no	0	0	0	0	0	0	0	0	0	0	0	0	0	0	0	0	0	0	0	0	0	0	0	0	0	0	0	0	0	0	0	0	0	0	0	0	0	0	0	0	0	0	0	0	0	0	0	0	0	0	0	0
Khdc1b	no	0	0	0	0	0	0	0	0	0	0	0	0	0	0	0	0	0	0	0	0	0	0	0	0.276108	0.486079	0	0.605078	0	0	0	0	0	0	0	0	0	0	0	0	0	0	0	0	0	0	0	0.105475	0.125788	0.436048	0	0	0
Khdc1c	no	0	0	0	0	0	0	0	0	0	0	0	0	0	0	0	0	0	0	0	0	0	0	0	0	0	0	0	0	0	0	0	0	0	0	0	0	0	0	0	0	0	0	0	0	0	0	0	0	0	0	0	0
Khdc3	no	0	0	0	0	0	0	0	0	0	0	0	0	0	0	0	0	0	0	0	0	0	0	0	0	0	0	0	0	0	0	0	0	0	0	0	0	0	0	0	0	0	0	0	0	0	0	0	0	0	0	0.388398	0
Khdrbs2	no	0	0	1	0	0	0	0	0	0	0	0	0	0	0	0	0	0	0	0.174838	0	0	0	0	0	0	0	0	0	0	0	0	0	0	0	0	0	0	0	0	46.7835	0	0	0	0	0	0	0.22596	0	0.0133096	0.0171163	0	0
Kif12	no	0	0	0	0	0	0	0	0	0	0	0	0	0	0	0	0	0	0	0	0	0	0	0	0	0	0	0	0	0	0	0	0	0	0	0	0	0	0	0	0	0	0	0	0	0	0	0	0	0	0	0	0
Kif14	no	0	5	0	6	0	0	0	0	0	0	0	0	0	0	0	0	0	0	0.489348	3.20289	0	1.78464	2.17743	0.962629	0.369501	2.03817	4.16876	0	0	0	0	0	0	0	0	0	0	0	0	0	0	0.520462	1.33244	1.25439	0.0155338	2.17538	1.02814e-10	0.965969	0.0655869	2.70656	5.83089	2.49521
Kif17	no	0	0	0	0	0	0	0	0	0	0	0.218887	0	0	0	0	0	0	0	0	0	0	0	0	0	0	0.530754	0	0.352886	0	0	0	0	0	0	0	0	0	0	0	0	0	0	0	0	0	0	0	0.435664	0	0	0	0.0959432
Kif19a	no	0	1	0	0	0	0	0	0	0	0	0	0	0	0	0	0	0.823611	0	0	0	0	0	0	0	2.70191	0.410405	0.0329775	0.174165	0	0	0	0	0	0	0	0	0	0	0	0.750956	0	0	0	0	0	0.675268	0	0	0	0.571831	0	0
Kif19b	no	0	0	0	0	0	0	0	0	0	0	0	0	0	0	0	0	0	0	0	0	0	0	0	0	0	0	0	0	0	0	0	0	0	0	0	0	0	0	0	0	0	0	0	0	0	0	0	0	0	0	0	0
Kif1a	no	3	2	1	6	0	0	0.751647	0	18.3159	1.06468	0	0	0	0	0	0	1.82573	0	0	0	1.12294	0	3.22831	0	0	0	0	0	0	0	0	1.63221	0	0	0.191345	0	0	0	0.00825899	0	0	0	2.76925	3.75089	1.3516	1.27835	0.00883312	0	5.36712	0.194414	0.474953	1.11392
Kif21b	no	1	4	0	5	0	0	0.182834	0.148464	0	0	0	0	0	0	0	0.605488	1.72351	0	0.316599	1.50116	1.35529	0.147072	0.300034	0.0482871	0	1.99097	0.750409	1.95105	0	0	0	0	0	0	0	0	0	0	0	0	0	0.744683	1.04276	0.517433	0.818719	1.72192	2.88344	1.08494	0.566903	0.639801	1.04598	0.99385
Kif24	no	2	5	0	6	0	1.69625	0	0	0	0	0.101999	0	0	0	0.30515	0.560448	0.259052	2.70066	2.45314	0.366746	1.28672	0.316138	0.437916	0.0114373	2.68233	1.97004	3.10637	0.22302	0	0	0.0310471	0	0	0	0	0	0.151546	0	0.0774965	0.233474	0	1.29749	3.09066	0.59231	0.784878	0.580862	5.75625	2.70176	3.51665	3.33613	0.357943	0.576456
Kif26a	no	0	0	0	0	0	0	0	0	0	0	0	0	0	0	0	0	0	0	0.00809	0	0	0.0305995	0	0	0	0	0	0	0	0	0	0.335739	0	0	0	0	0	0	0	0	0.42049	0	0	0.0754541	0	0	0	0.0188433	0.14061	0	0.709956	0
Kif26b	no	0	8	0	5	0	0	0	0.025732	0	0	0	0	0	0	0	0	0	0	2.06968	0.800182	1.20294	2.49117	1.14484	2.74173	0.0985298	1.65693	3.6279	1.76569	0	0	0	0	0	0.00491041	0	0	0	0	0	0	0	0.400439	0.499633	1.9287	0	0.522662	1.35108	0.662344	0.809592	2.83905	1.53539	4.12449
Kif27	no	1	0	0	0	0	0	0	0	0	1.49771	0	0.0992758	0	0	0	0	0	0	0	0	0.176824	0	0	0.0398234	0	0	0	0	0	0	0	0	0.195024	0	0	0	0	0	0	0	0	0	0	0	0	0	0	0	0.021792	0	0	0
Kif2b	no	0	0	0	0	0	0	0	0	0	0	0	0	0	0	0	0	0	0	0	0	0	0	0	0	0	0	0	0	0	0	0	0	0	0	0	0	0	0	0	0	0	0	0	0	0	0	0	0	0	0	0	0
Kif5a	no	4	0	1	1	0	1.81509	0.0974272	1.33737	0	0	0.400208	2.2589	0.0245562	2.76541	0	0.204748	0.906548	0	0.249808	0	0	0.574661	0.910616	0	0	0.225676	0.0346487	0.633362	0	0	0	0	0	0	0.0113848	0	0.00947467	0	47.7828	0	0	0	0.0506607	0.11501	1.37992	0	0.293863	0	0.178463	0	0.295163	0.44198
Kif6	no	1	1	1	5	0	6.28699	0.139283	0	0	0	0	0	0	0	0	0	0	0	0	0	0	0	1.30533	0.0426472	0	0	0.354281	0	0	0	0	0	15.2272	0	0	0	0	0	0	0	0	2.35514	1.55297	0.467578	0	0.0384427	1.22006	1.19504	2.12209	0.144189	0.629598	0.272583
Kif9	no	2	4	0	5	0	0.27874	0.0369463	0.0489358	22.1941	0.152699	0	0.230568	0	0	3.96748	0	0	0	1.4506	1.77573	4.17248	0.161901	0.253346	0.495198	0	1.5485	0.0212264	0.202096	0	0	0	0	0	0	0.0349583	0	0	0	0	0	0	0.475444	0.255758	0.874916	1.10759	0	0.140844	0	2.00679	1.13593	1.0944	1.25327
Kifc1	no	1	3	0	5	0	0	0	0	0	0	0	0	0	0	0	3.39327	0	0	1.72603	0.798286	0	0	0.639518	0.318172	1.74545	0.576049	0	1.2021	0	0	0	0	0	0	0	0	0	0	0	0	0	0	1.71714	2.22521	0	2.05737	0.831625	1.9276	7.38675	0.598748	0	0.701745
Kifc2	no	3	0	5	0	0	6.43052	0.0266083	2.16946	0	0.263911	0	12.0709	0.0359862	0.357849	0.0174531	0	0.0675348	0	0.225042	0.0410978	0.358497	0.981	0.182492	0.409371	0.0187655	0	0.057391	0.295528	0	0	16.978	3.17239	3.19036	0	26.4039	0	0.250435	0.0341352	44.5348	0.116187	0	0	0.390235	0.250194	0.0216506	0.231089	0.829931	0.155385	0	0	0	0.014274
Kifc5b	no	1	3	0	3	0	0	0.252886	0	21.4219	0	0	0	0	0	0	0	0	0	0	0	0	0	0.123989	0	4.22206	2.18272	2.27586	0.45913	0	0	0	0	0	0	0	0	0	0	0	0	0	0	0.793754	7.10069	14.6689	1.85831	0	0	0.869751	0.897983	0.0860679	0
Kir3dl1	no	0	0	0	0	0	0	0	0	0	0	0	0	0	0	0	0	0	0	0	0	0	0	0	0	0	0	0	0	0	0	0	0	0	0	0	0	0	0	0	0	0	0	0	0	0	0	0	0	0	0	0	0
Kir3dl2	no	0	0	0	0	0	0	0	0	0	0	0	0	0	0	0	0	0	0	0	0	0	0	0	0	0	0	0	0	0	0	0	0	0	0	0	0	0	0	0	0	0	0	0	0	0	0	0	0	0	0	0	0
Kirrel3os	no	1	0	0	0	0	0	0.144964	0	0	0	0	0	0	0	0	0	0	1.61937	0	0	0	0	0	0	0	0	0.0194992	0.0290386	0	0	0	0	0	0	0	0.024057	0	0	0	0	0	0	0	0.283219	0	0	0.0642173	0	0.02759	0	0	0
Kis2	no	0	0	0	0	0	0	0	0	0	0	0	0	0	0	0	0	0	0	0	0	0	0	0	0	0	0	0	0	0	0	0	0	0	0	0	0	0	0	0	0	0	0	0	0	0	0	0	0	0	0	0	0
Kiss1	no	1	0	0	0	0	0	0	0	0	0	5.02277	0	0	0	0	0	0	0	0	0	0	0	0	0	0	0	0	0	0	0	0	0	0	0	0	0	0	0	0	0	0	0	0	0	0	0	0	0	0	0	0	0
Kiss1r	no	3	2	2	5	0	0	7.00542	0	0	0	0	0	0	0	0	1.88021	2.23312	0	0.872085	0	0.124008	1.47151	0	0.497409	0	1.23725	0	0.153642	0	0	0	1.88387	1.3857	0	0	0	0	0	0	0	0	0.795306	0.621384	0.960727	2.85729	2.81531	0.7918	1.02946	0.114616	1.0417	0	1.0805
Kl	no	2	0	0	0	0	0	0	0.180045	0	0	0.00997019	2.62216	1.39346	0	0	0	0	0	0	0	0.396431	0	0	0.313778	0.0183384	0.343123	0.107537	0.265971	0	0	0	0	0	0	0	0	0	0	0.0235302	0.0287284	0	0	0	0	0	0	0.418064	0	0	0	0	0
Klb	no	0	0	0	0	0	0	0	0	0	0	0	0	0	0	0	0	0	0	0	0	0	0	0	0	0	0	0	0	0	0	0	0	0	0	0	0	0	0	0	0	0	0	0	0	0	0	0	0	0	0	0	0
Klc3	no	2	3	0	2	0	0	0	0	26.5257	0	0	0.121255	0	0	0	7.39955	0	0	0	0.0879442	1.22244	1.73916	0.118578	0	0	1.06382	0	0.0312231	0	0	0	0	0	0	0	0	0	0.320446	0	0	0	0	0.651429	0	0	0	0	0	1.87129	0	0.0773667	1.14781
Klf1	no	1	2	0	1	0	0	0	0	0	0	0	0	0	0	0	0	3.44505	0	0	0	0	1.79305	0	0.712094	0	0.273215	1.05927	0	0	0	0	0	0	0	0	0	0	0	0	0	0	0	0	1.50801	0	0	0	0	0	0	0	0
Klf14	no	2	6	0	1	0	0	2.11935	0	0	0	2.92387	0	0	0	0	0	0	0	0.766627	1.39423	4.59088	5.48872	3.81973	1.43507	0	0.451353	0.0559132	2.3036	0	0	0	0	0	0	0	0	0	0	0	0	0	1.4777	0	0.0255706	0	0	0.399133	0	0.0237927	0	0	0
Klf17	no	0	0	0	0	0	0	0	0	0	0	0	0	0	0	0	0	0	0	0	0	0	0	0	0	0	0	0	0	0	0	0	0	0	0	0	0	0	0	0	0	0	0	0	0	0	0	0	0	0	0	0	0
Klf18	no	0	0	0	0	0	0	0	0	0	0	0	0	0	0	0	0	0	0	0	0	0	0	0	0	0	0	0	0	0	0	0	0	0	0	0	0	0	0	0	0	0	0	0	0	0	0	0	0	0	0	0	0
Klf8	no	1	1	1	7	0	0.254738	1.75431	0	0	0	0	0	0	0	0	0	0	0	0.868268	0	0.594547	0	0.329309	0.940349	0	7.67773	0	0.526903	0	0	0	0	0.119416	0	0	0	0	0	9.17475	0	0	0	1.17911	1.39944	2.56678	3.01962	0.763594	4.1372	0	0.0371861	6.9124	2.53505
Klhdc7a	no	0	0	0	0	0	0	0	0	0	0	0	0	0	0	0	0	0	0	0	0	0.207673	0	0	0	0.00676306	0.00933975	0	0	0	0	0	0	0	0	0	0	0.0227334	0	0	0	0	0	0	0.019025	0	0	0	0	0	0	0	0
Klhdc7b	no	0	0	0	0	0	0	0	0	0	0	0	0	0	0	0	0	0	0	0	0	0	0	0	0	0	0	0	0	0	0	0	0	0	0	0	0	0	0	0	0	0	0	0	0	0	0	0	0	0	0	0	0
Klhdc8a	no	0	2	0	0	0	0	0	0	0	0	0	0	0	0	0	0	0	0	0.348466	0	1.52975	0.118321	0.806631	0.0151963	0	0.85913	0.729216	1.22614	0	0.0154985	0	0	0	0	0	0	0	0	0	0	0	0	0.431375	0	0	0.358059	0	0	0	0.705125	0	0
Klhdc9	no	7	7	1	8	0	9.90849	8.46865	0	0	0	0	0	6.50674	3.47062	6.35063	0	3.22449	6.58607	3.74912	2.22521	1.24663	1.78371	1.57863	1.826	0	0.65023	1.07563	0.539761	0	0.0944712	0	0	0	0	0	0	0	96.0056	0	0	0	3.30257	3.45201	0.289299	2.22481	0.265116	2.57295	1.19694	2.12159	0	3.65651	1.50241
Klhl1	no	0	0	0	0	0	0	0	0	0	0	0	0	0	0	0	0	0	0	0	0	0	0	0	0	0	0	0	0	0	0	0	0	0	0	0	0	0	0	0	0	0	0	0	0	0	0	0	0	0	0	0	0
Klhl10	no	0	2	0	0	0	0	0.0828529	0	0	0	0	0	0	0	0	0	0	0	1.6384	0	0	0	0.121776	0.0344607	0	0	0.561569	1.23552	0	0	0	0	0	0	0	0	0	0	0	0	0	0.564531	0	0	0	0.248902	0.473691	0	0	0	0.113177	0
Klhl14	no	0	0	0	0	0	0	0	0	0	0	0	0	0	0	0	0	0	0	0	0	0	0	0	0	0	0	0	0	0	0	0	0	0	0	0	0	0	0	0	0	0	0	0	0	0	0	0	0	0	0	0	0
Klhl29	no	5	4	2	4	0	0.00845157	0.303615	1.47089	0	0.197149	2.89252	0	0	1.08734	1.21378	2.66515	0.025089	0.511167	1.04064	2.44429	2.14171	0.59091	1.13669	0.4591	0.489068	0.592291	0.570655	0.53562	0	0	0	0.738907	0.741663	10.6398	0	0	0	0	0	0	3.06812	2.2674	0.218008	0.317525	0.820971	1.50288	1.06543	1.49873	0.660756	0.334019	0.526556	0.0752418
Klhl3	no	1	0	2	1	0	0	0	0.934587	0	0.211391	0	1.00161	0	0	0.253347	0	0.818597	0	0.081473	0	0.710931	0.369796	0.228805	0.10156	0	0.0213146	0	0.0827789	0	0	0.0125364	2.66997	0	0.0300938	0.0103911	0	0	0	0	0.0484577	14.9335	0	0.539714	1.03128	0	0.0502612	0.360704	0.559812	0.192179	0.124578	0.524827	0.136528
Klhl30	no	3	1	1	5	0	11.2926	0.0258622	0	0	1.34668	2.08947	0	0	0	0	0	0	0	0.0378881	0	2.54453	0	0.0506785	0	0	0	0	0	0	0	0	0	0.782065	0.0235163	68.0255	0	0	0.172421	0	0	0	0.570817	0.968721	0	4.48239	0.233431	1.47946	0.904217	2.86914	0.943243	1.60855	1.19953
Klhl32	no	0	1	0	1	0	0.0100307	0	0	0	0	0	0	0	0	0	0	0	0	0	0.652731	0	0	0	0.0106849	1.61233	0.295972	0.41816	0	0.0171426	0	0	0.0134927	0	0	0	0	0.179595	0	0	0	0	1.55629	0.00892248	0.443058	0	0.290743	0	0.138556	0.0117055	0	0	0.43872
Klhl33	no	9	6	1	1	0	3.2287	0	3.25669	0.0552831	11.1106	5.0932	0.0433036	1.27914	9.87916	5.71987	0.335735	1.84461	1.88444	0.802263	1.65289	1.75153	3.43005	1.47045	0.255438	0.659748	1.14759	0.691827	2.01439	0	0.0394568	0	0	0.0127648	0	0	0.0324428	0	0	0.0373984	0	2.92512	0.326873	0.216016	1.01605	0.0227649	0	0.280088	0.595748	0.0381512	0.137104	0.325117	0.402196
Klhl34	no	0	1	0	0	0	0	0	0	0	0	0	0	0	0	0	0	0	0	0	0	0.391842	0	1.23399	0	0	0	0	0	0	0	0	0	0	0	0	0	0	0	0	0	0	0	0.512391	0	0	0	0	0	0	0	0	0
Klhl35	no	3	1	0	3	0	0	0	0	0	1.88152	0	0	0	0	5.63508	7.86734	0.130454	0	0.394225	0	0	0	1.07205	0	0	0.758121	0.245158	0.970464	0	0	0	0	0	0	0	0	0	0	0	0	0	2.04763	1.19227	0.0840525	0	0	0	0	0	1.46945	0.205308	0.917789
Klhl4	no	1	0	0	1	0	0	0	3.18065	0	0	0	0	0	0	0	0	0	0	0	0	0	0.450417	0	0.312947	0	0.488396	0.276981	0	0	0	0	0	0	0	0	0	0	0	0	0	0	0	0.368828	0	0	0	0	0	0	0	1.44631	0.921676
Klhl40	no	0	0	0	1	0	0	0	0	0	0	0	0	0	0	0	0	0	0	0	0	0	0	0	0.0287481	0	0	0	0	0	0	0	0	0	0	0	0	0	0	0	0	0	0	0	0	0	0	1.21929	0	0	0	0.0236219	0
Klhl41	no	0	0	0	1	0	0	0	0.0213065	0	0	0	0	0	0	0	0	0	0	0	0	0	0.0297418	0	0	0	0	0	0	0.0425111	0	0	0	0	0	0	0	0	0	0	0	0	0	0	0	0	1.04009	0	0	0	0	0.0879459	0.102875
Klhl6	no	0	0	0	1	0	0	0	0	0	0	0	0	0	0	0	0	0	0	0	0	0	0	0	0	0	0	0	0	0	0	0	0	0	0	0	0	0	0	0	0	0	0	0	0	0	0	0	0	0	0	1.47507	0
Klk1	no	0	0	1	1	0	0	0	0	0	0	0	0	0	0	0	0	0	0	0	0	0	0	0	0	0	0	0	0	0	0	0	12.0238	0	0	0	0	0	0	0	0	0	0	0	0	0	0	0	0	0	1.30929	0	0
Klk10	no	2	1	1	4	0	0	0	0	0	6.92026	5.7201	0	0	0	0	0	0	0	0	0	0	0	0	0	0.494643	1.05729	0	0	0	0	0	5.87034	0	0	0	0	0	0	0	0	0	0	1.21686	3.30759	0	0	0	0.939384	0	0.548737	5.79928	2
Klk11	no	0	0	0	0	0	0	0	0	0.0577436	0	0	0	0	0	0	0	0	0	0	0	0	0	0	0	0.0499203	0	0	0	0	0	0	0	0	0	0	0	0	0	0	0	0	0	0	0	0	0	0	0	0	0	0	0
Klk12	no	0	0	0	0	0	0	0	0	0	0	0	0	0	0	0	0	0	0	0	0	0	0	0	0	0	0	0	0	0	0	0	0	0	0	0	0	0	0	0	0	0	0	0	0	0	0	0	0	0	0	0	0
Klk13	no	0	0	0	0	0	0	0	0	0	0	0	0	0	0	0	0	0.0394338	0	0	0	0	0	0	0	0	0	0	0	0	0	0	0	0	0	0	0	0	0	0	0	0	0	0	0	0	0	0	0	0	0	0	0
Klk14	no	0	0	0	0	0	0	0	0	0	0	0	0	0	0	0	0	0	0	0	0	0	0.65968	0	0	0	0	0	0	0	0	0	0	0	0	0	0	0	0	0	0	0	0	0	0	0	0	0	0	0	0	0	0
Klk15	no	0	0	0	0	0	0	0	0	0	0	0	0	0	0	0	0	0	0	0	0	0	0	0	0	0	0	0	0	0	0	0	0	0	0	0	0	0	0	0	0	0	0	0	0	0	0	0	0	0	0	0	0
Klk1b1	no	0	0	0	0	0	0	0	0	0	0	0	0	0	0	0	0	0	0	0	0	0	0	0	0	0	0	0	0	0	0	0	0	0	0	0	0	0	0	0	0	0	0	0	0	0	0	0	0	0	0	0	0
Klk1b11	no	0	0	0	0	0	0	0	0	0	0	0	0	0	0	0	0	0	0	0	0	0	0	0	0	0	0	0	0	0	0	0	0	0	0	0	0	0	0	0	0	0	0	0	0	0	0	0	0	0	0	0	0
Klk1b16	no	0	0	0	0	0	0	0	0	0	0	0	0	0	0	0	0	0	0	0	0	0	0	0	0	0	0	0	0	0	0	0	0	0	0	0	0	0	0	0	0	0	0	0	0	0	0	0	0	0	0	0	0
Klk1b21	no	0	0	1	0	0	0	0	0	0	0	0	0	0	0	0	0	0	0	0	0	0	0	0	0	0	0	0	0	0	0	0	6.61834	0	0	0	0	0	0	0	0	0	0	0	0	0	0	0	0	0	0	0	0
Klk1b22	no	0	0	0	0	0	0	0	0	0	0	0	0	0	0	0	0	0	0	0	0	0	0	0	0	0	0	0	0	0	0	0	0	0	0	0	0	0	0	0	0	0	0	0	0	0	0	0	0	0	0	0	0
Klk1b24	no	0	0	0	0	0	0	0	0	0	0	0	0	0	0	0	0	0	0	0	0	0	0	0	0	0	0	0	0	0	0	0	0	0	0	0	0	0	0	0	0	0	0	0	0	0	0	0	0	0	0	0	0
Klk1b26	no	0	0	0	0	0	0	0	0	0	0	0	0	0	0	0	0	0	0	0	0	0	0	0	0	0	0	0	0	0	0	0	0	0	0	0	0	0	0	0	0	0	0	0	0	0	0	0	0	0	0	0	0
Klk1b27	no	0	0	0	0	0	0	0	0	0	0	0	0	0	0	0	0	0	0	0	0	0	0	0	0	0	0	0	0	0	0	0	0	0	0	0	0	0	0	0	0	0	0	0	0	0	0	0	0	0	0	0	0
Klk1b3	no	0	0	0	0	0	0	0	0	0	0	0	0	0	0	0	0	0	0	0	0	0	0	0	0	0	0	0	0	0	0	0	0	0	0	0	0	0	0	0	0	0	0	0	0	0	0	0	0	0	0	0	0
Klk1b4	no	0	0	0	0	0	0	0	0	0	0	0	0	0	0	0	0	0	0	0	0	0	0	0	0	0	0	0	0	0	0	0	0	0	0	0	0	0	0	0	0	0	0	0	0	0	0	0	0	0	0	0	0
Klk1b5	no	0	0	0	0	0	0	0	0	0	0	0	0	0	0	0	0	0	0	0	0	0	0	0	0	0	0	0	0	0	0	0	0	0	0	0	0	0	0	0	0	0	0	0	0	0	0	0	0	0	0	0	0
Klk1b8	no	0	0	0	0	0	0	0	0	0	0	0	0	0	0	0	0	0	0	0	0	0	0	0	0	0	0	0	0	0	0	0	0	0	0	0	0	0	0	0	0	0	0	0	0	0	0	0	0	0	0	0	0
Klk1b9	no	0	0	0	0	0	0	0	0	0	0	0	0	0	0	0	0	0	0	0	0	0	0	0	0	0	0	0	0	0	0	0	0	0	0	0	0	0	0	0	0	0	0	0	0	0	0	0	0	0	0	0	0
Klk2-ps	no	0	0	0	0	0	0	0	0	0	0	0	0	0	0	0	0	0	0	0	0	0	0	0	0	0	0	0	0	0	0	0	0	0	0	0	0	0	0	0	0	0	0	0	0	0	0	0	0	0	0	0	0
Klk4	no	0	0	0	6	0	0	0	0	0	0	0	0	0	0	0	0	0	0.0403811	0	0	0	0	0	0	0	0	0	0	0	0	0	0	0	0	0	0.0855024	0	0	0	0	0	1.32222	3.0359	1.14299	0	0.81794	0	2.35613	3.44171	0.976113	0	1.3924
Klk5	no	0	0	0	0	0	0	0	0	0	0	0	0	0	0	0	0	0	0	0	0	0	0	0	0	0	0	0	0	0	0	0	0	0	0	0	0	0	0	0	0	0	0	0	0	0	0	0	0	0	0	0	0
Klk6	no	0	0	0	0	0	0	0	0	0	0	0	0	0	0	0	0	0	0	0	0	0	0	0	0	0	0	0	0	0	0	0	0	0	0	0	0	0	0	0	0	0	0	0	0	0	0	0	0	0	0	0	0
Klk7	no	0	0	0	1	0	0	0	0	0	0	0	0	0	0	0	0	0	0	0	0	0	0	0	0	0	0	0	0	0	0	0	0	0	0	0	0	0	0	0	0	0	0	0	0	0	0	1.0593	0	0	0	0	0
Klk9	no	0	0	0	0	0	0	0	0	0	0	0	0	0	0	0	0	0	0	0	0	0	0	0	0	0	0	0	0	0	0	0	0	0	0	0	0	0	0	0	0	0	0.192958	0	0	0	0.267638	0	0	0	0.377124	0	0.474492
Klkb1	no	0	0	0	0	0	0	0	0	0.0349226	0	0.222482	0	0	0	0	0	0	0	0	0	0.422519	0	0	0	0	0	0	0	0	0	0	0	0.0134405	0	0	0	0	0.0195758	0.0396576	0	0	0.123126	0	0	0	0	0	0	0	0.247435	0	0
Klra1	no	0	0	0	0	0	0	0	0	0	0	0	0	0	0	0	0	0	0	0	0	0	0	0	0	0	0	0	0	0	0	0	0	0	0	0	0	0	0	0	0	0	0	0	0	0	0	0	0	0	0	0	0
Klra10	no	0	0	0	0	0	0	0	0	0	0	0	0	0	0	0	0	0	0	0	0	0	0	0	0	0	0	0	0	0	0	0	0	0	0	0	0	0	0	0	0	0	0	0	0	0	0	0	0	0	0	0	0
Klra17	no	0	0	0	1	0	0	0	0	0	0	0	0	0	0	0	0	0	0	0	0	0	0	0	0	0	0	0	0	0	0	0	0	0	0	0	0	0	0	0	0	0	0	0	0	0	1.04176	0	0	0	0	0	0
Klra2	no	0	0	1	1	0	0	0	0	0	0.0390215	0	0	0.0322001	0	0	0.0377752	0	0	0	0	0	0	0	0	0	0.769111	0	0	0	0	0	7.19232	0	0	0	0	0	0	0	0	0	0	0	0	0	0	1.6189	0	0	0	0	0
Klra3	no	0	0	0	0	0	0	0	0	0	0	0	0	0	0	0	0	0	0	0	0	0	0	0	0	0	0	0	0	0	0	0	0	0	0	0	0	0	0	0	0	0	0	0	0	0	0	0	0	0	0	0	0
Klra4	no	0	0	0	0	0	0	0	0	0	0	0	0	0	0	0	0	0	0	0	0	0	0	0	0	0	0	0	0	0	0	0	0	0	0	0	0	0	0	0	0	0	0	0	0	0	0	0	0	0	0	0	0
Klra5	no	0	0	0	0	0	0	0	0	0	0	0	0	0	0	0	0	0	0	0	0	0	0	0	0	0	0	0	0	0	0	0	0	0	0	0	0	0	0	0	0	0	0	0	0	0	0	0	0	0	0	0	0
Klra6	no	0	0	0	0	0	0	0	0	0	0	0	0	0	0	0	0	0	0	0	0	0	0	0	0	0	0	0	0	0	0	0	0	0	0	0	0	0	0	0	0	0	0	0	0.0823028	0	0	0	0	0	0	0	0
Klra7	no	0	0	0	0	0	0	0	0	0	0	0	0	0	0	0	0	0	0	0	0	0	0	0	0	0	0	0	0	0	0	0	0	0	0	0	0	0	0	0	0	0	0	0	0	0	0	0	0	0	0	0	0
Klra8	no	0	0	0	0	0	0	0	0	0	0	0	0	0	0	0	0	0	0	0	0	0	0	0	0	0	0	0	0	0	0	0	0	0	0	0	0	0	0	0	0	0	0	0	0	0	0	0	0	0	0	0	0
Klra9	no	0	0	1	0	0	0	0	0	0	0	0	0	0	0	0	0	0	0	0	0	0	0	0	0	0	0	0	0	0	0	0	6.78367	0	0	0	0	0	0	0	0	0	0	0	0	0	0	0	0	0	0	0	0
Klrb1	no	0	0	0	0	0	0	0	0	0	0	0	0	0	0	0	0	0	0	0	0	0	0	0	0	0	0	0	0	0	0	0	0	0	0	0	0	0	0	0	0	0	0	0	0	0	0	0	0	0	0	0	0
Klrb1a	no	5	7	0	10	0	0	6.72753	0	0	13.4609	12.5727	0	2.98778	0	6.03516	0.235044	0.135532	0	4.11113	2.8798	0.116831	8.5498	1.43136	4.44275	0	0	6.226	9.16336	0	0	0	0	0	0	0.764351	0	0	0	0.172838	0	0	6.37784	13.9549	25.3863	0	2.45729	13.7489	2.513	9.07903	8.83803	9.52693	8.38092
Klrb1b	no	0	0	0	0	0	0	0	0	0	0	0	0	0	0	0	0	0	0	0	0	0	0	0	0	0	0	0	0	0	0	0	0	0	0	0	0	0	0	0	0	0	0	0	0	0	0	0	0	0	0	0	0.175435
Klrb1c	no	1	1	0	0	0	0	0	0	0	0	0	0	0	0	4.39587	0	0	0	0	0	1.19131	0	0.272577	0	0	0	0	0	0	0	0	0	0	0	0	0	0	0	0	0	0	0	0	0.863751	0	0	0	0	0	0	0	0.453402
Klrb1f	no	0	0	0	0	0	0	0	0	0	0	0	0	0	0	0	0	0	0	0	0	0	0	0	0	0	0	0	0	0	0	0	0	0	0	0	0	0	0	0	0	0	0	0	0	0	0	0	0	0	0	0	0
Klrc1	no	0	0	0	0	0	0	0	0	0	0	0	0	0	0	0	0	0	0	0	0	0	0	0	0	0	0	0	0	0	0	0	0	0	0	0	0	0	0	0	0	0	0	0	0	0	0	0	0	0	0	0	0
Klrc2	no	0	0	0	0	0	0	0	0	0	0	0	0	0	0	0	0	0	0	0	0	0	0	0	0	0	0	0	0	0	0	0	0	0	0	0	0	0	0	0	0	0	0	0	0	0	0	0	0	0	0	0	0
Klrc3	no	0	0	0	0	0	0	0	0	0	0	0	0	0	0	0	0	0	0	0	0	0	0	0	0	0	0	0	0	0	0	0	0	0	0	0	0	0	0	0	0	0	0	0	0	0	0	0	0	0	0	0	0
Klrd1	no	0	0	0	0	0	0	0	0	0	0	0	0	0	0	0	0	0	0	0	0	0	0	0	0	0	0	0	0	0	0	0	0	0	0	0	0	0	0	0	0	0	0	0	0	0	0	0	0	0	0	0	0
Klre1	no	1	0	0	0	0	0	0	0	0	1.78722	0	0	0	0	0	0	0	0	0	0	0	0	0	0	0	0	0	0	0	0	0	0	0	0	0	0	0	0	0	0	0	0	0	0.935333	0	0	0	0	0	0	0	0
Klrg1	no	0	0	0	0	0	0	0	0	0	0	0	0	0	0	0	0	0	0	0	0	0	0	0	0	0	0	0	0	0	0	0	0	0	0	0	0	0	0	0	0	0	0	0	0	0	0	0	0	0	0	0	0
Klrg2	no	1	2	1	2	0	0	0	0	0	0	0	0	0	1.83617	0	0	0	0	0	0.0279379	1.46978	0	0	0	0	1.93965	0.15474	0.709177	0	48.0265	0	0	0	0	0	0	0	0	0	0	0	0	0	0	0	0.781799	0.0221453	0	1.42361	0	1.06246	0
Klrh1	no	0	0	0	0	0	0	0	0	0	0	0	0	0	0	0	0	0	0	0	0	0	0	0	0	0	0	0	0	0	0	0	0	0	0	0	0	0	0	0	0	0	0	0	0	0	0	0	0	0	0	0	0
Klri1	no	0	0	0	0	0	0	0	0	0	0	0	0	0	0	0	0	0	0	0	0	0	0	0	0	0	0	0	0	0	0	0	0	0	0	0	0	0	0	0	0	0	0	0	0	0	0	0	0	0	0	0	0
Klri2	no	0	0	0	0	0	0	0	0	0	0	0	0	0	0	0	0	0	0	0	0	0	0	0	0	0	0	0	0	0	0	0	0	0	0	0	0	0	0	0	0	0	0	0	0	0	0	0	0	0	0	0	0
Klrk1	no	0	0	0	0	0	0	0	0	0	0	0	0	0	0	0	0	0	0	0	0	0	0	0	0	0	0	0	0	0	0	0	0	0	0	0	0	0	0	0	0	0	0	0	0	0	0	0	0	0	0	0	0
Kncn	no	0	0	0	0	0	0	0	0	0	0	0	0	0	0	0	0	0	0	0	0	0	0	0	0	0	0	0	0	0	0	0	0	0	0	0	0	0	0	0	0	0	0	0	0	0	0	0	0	0	0	0	0
Kndc1	no	0	0	1	0	0	0	0.023933	0.0158431	0	0	0	0	0	0	0	0	0	0	0	0	0	0	0	0	0	0	0	0.381016	0	0	0	1.14999	0.0438352	0	0.0225016	0	0	0	0	0	0	0	0	0	0	0	0.0228199	0	0	0	0	0
Kplce	no	0	0	0	0	0	0	0	0	0	0	0	0	0	0	0	0	0	0	0	0	0	0	0	0	0	0	0	0	0	0	0	0	0	0	0	0	0	0	0	0	0	0	0	0	0	0	0	0	0	0	0	0
Kpna7	no	0	0	0	0	0	0	0	0	0	0	0.125479	0	0	0	0	0.133825	0	0	0	0	0	0.310915	0	0	0	0	0	0	0	0	0	0	0	0	0	0	0	0	0	0	0	0	0	0	0	0	0	0	0	0	0	0
Kprp	no	0	0	0	0	0	0	0	0	0	0	0	0	0	0	0	0	0	0	0	0	0	0	0	0	0	0	0	0	0	0	0	0	0	0	0	0	0	0	0	0	0	0	0	0	0	0	0	0	0	0	0	0
Krbox5	no	2	4	0	3	0	0	0	0	0	0	0	0	0	0	7.98508	0	9.769	0	0	0	0	0	2.33538	3.39863	0	1.62942	2.79883	0.174399	0	0	0	0	0	0	0	0	0	0	0	0	0	6.41906	0	2.62395	0	0	2.41235	0	0	0	0	0
Kremen2	no	0	0	0	0	0	0	0	0	0	0	0	0	0	0	0	0	0	0	0	0	0	0	0	0	0.054227	0	0	0	0	0	0	0	0	0	0	0	0	0	0	0	0	0	0	0	0	0	0	0	0	0	0.373911	0
Krt1	no	0	0	0	0	0	0	0	0	0	0	0	0	0	0	0	0	0	0	0	0	0	0	0	0	0	0	0	0	0	0	0	0	0	0	0	0	0	0	0	0	0	0	0	0	0	0	0	0	0	0	0	0
Krt12	no	0	0	0	0	0	0	0	0	0	0	0	0	0	0	0	0	0	0	0	0	0	0	0	0	0	0	0	0	0	0	0	0	0	0	0	0	0	0	0	0	0	0	0	0	0	0	0	0	0	0	0	0
Krt13	no	0	0	0	0	0	0	0	0	0	0	0	0	0	0	0	0	0	0	0	0	0	0	0	0	0	0	0	0.564611	0	0	0	0	0	0	0	0	0	0	0	0	0	0	0	0	0	0	0	0	0	0.03661	0	0
Krt14	no	0	0	0	0	0	0	0	0	0	0	0	0	0	0	0	0	0	0	0	0	0	0	0	0	0	0	0	0	0	0	0	0	0	0	0	0	0	0	0	0	0	0	0	0	0	0	0	0	0	0	0	0
Krt15	no	0	0	0	0	0	0	0	0	0	0	0	0	0	0	0	0	0	0	0	0	0	0	0	0	0	0	0	0	0	0	0	0	0	0	0	0	0	0	0	0	0	0	0	0	0	0	0	0	0	0	0	0
Krt16	no	0	0	0	0	0	0	0	0	0	0	0	0	0	0	0	0	0	0	0	0	0	0	0	0	0	0	0	0	0	0	0	0	0	0	0	0	0	0	0	0	0	0	0	0	0	0	0	0	0	0	0	0
Krt17	no	0	0	0	0	0	0	0	0	0	0	0	0	0	0	0	0	0	0	0	0	0	0	0	0	0	0	0	0	0	0	0	0	0	0	0	0	0	0	0	0	0	0	0	0	0	0	0	0	0	0	0	0
Krt18	no	0	1	0	1	0	0	0	0	0	0	0	0	0	0	0	0	0	0	0	0	0	2.046	0	0	0	0	0	0	0	0	0	0	0	0	0	0	0	0	0	0	0	0	0	0	0	0	0	0	0	0	3.73064	0
Krt19	no	4	4	1	3	0	0.0429613	17.0792	0.0364833	0	13.3	0	0	0	16.3062	0	0.762748	27.3986	0	0	4.66749	0	0	0	0.210123	0.163248	1.80654	8.49821	6.50062	0	0	0	25.2017	0	0	0.372684	0	0	0	0	0	0	3.25385	0	0	0.191103	0.935875	0	2.56237	0.0500489	5.08356	0	0
Krt2	no	0	0	0	0	0	0	0	0	0	0	0	0	0	0	0	0	0	0	0	0	0	0	0	0	0	0	0	0	0	0	0	0	0	0	0	0	0	0	0	0	0	0	0	0	0	0	0	0	0	0	0	0
Krt20	no	1	3	1	1	0	0.0340354	0	0	0	0	0	0	0	0	0	0.279342	7.92798	0	0	0.640471	3.8654	1.89615	1.53909	0	0	0.669074	0.529317	0.0887341	0	0	0	0	10.4144	0	0	0	0	0	0	0	0	0	0	0.0426995	0	0	0	0	0	0.460033	2.41355	0
Krt222	no	2	0	1	1	0	0	0	0	0	0	0	5.10554	0	3.44118	0	0	0	0	0	0	0	0	0	0	0	0	0	0	0	0	0	0	0	0	0	0	0	0	0	0	24.0151	0	0	0	0	0	0	0	0.482858	0	0	1.27071
Krt23	no	0	1	0	1	0	0	0	0	0	0	0	0	0	0	0	0	0	0	0	0	0.546632	0	0.598385	3.28172	0	0	0	0	0	0	0	0	0	0	0	0	0	0	0	0	0	0	0	0	3.79062	0	0	0	0	0.234468	0	0
Krt24	no	0	0	0	0	0	0	0	0	0	0	0	0	0	0	0	0	0	0	0	0	0	0	0	0	0	0	0	0	0	0	0	0	0	0	0	0	0	0	0	0	0	0	0	0	0	0	0	0	0	0	0	0
Krt25	no	0	0	0	0	0	0	0	0	0	0	0	0	0	0	0	0	0	0	0	0	0	0	0	0	0	0	0	0	0	0	0	0	0	0	0	0	0	0	0	0	0	0	0	0	0	0	0	0	0	0	0	0
Krt26	no	0	0	0	0	0	0	0	0	0	0	0	0	0	0	0	0	0	0	0	0	0	0	0	0	0	0	0	0	0	0	0	0	0	0	0	0	0	0	0	0	0	0	0	0	0	0	0	0	0	0	0	0
Krt27	no	0	0	0	0	0	0	0	0	0	0	0	0	0	0	0	0	0	0	0	0	0	0	0	0	0	0	0	0	0	0	0	0	0	0	0	0	0	0	0	0	0	0	0	0	0	0	0	0	0	0	0	0
Krt28	no	0	0	0	0	0	0	0	0	0	0	0	0	0	0	0	0	0	0	0	0	0	0	0	0.221251	0	0	0	0	0	0	0	0	0	0	0	0	0	0	0	0	0	0	0	0	0	0	0	0	0	0	0	0
Krt31	no	0	0	0	0	0	0	0	0	0	0	0	0	0	0	0	0	0	0	0	0	0	0	0	0	0	0	0	0	0	0	0	0	0	0	0	0	0	0	0	0	0	0	0	0	0	0	0	0	0	0	0	0
Krt32	no	0	0	0	0	0	0	0	0	0	0	0	0	0	0	0	0	0	0	0	0	0	0	0	0	0	0	0	0	0	0	0	0	0	0	0	0	0	0	0	0	0	0	0	0	0	0	0	0	0	0	0	0
Krt33a	no	1	0	0	0	0	0	1.12171	0	0	0	0	0	0	0	0	0	0	0	0	0	0	0	0	0	0	0	0	0	0	0	0	0	0	0	0	0	0	0	0	0	0	0	0	0	0	0	0	0	0	0	0	0
Krt33b	no	0	0	0	0	0	0	0	0	0	0	0	0	0	0	0	0	0	0	0	0	0	0	0	0	0	0	0	0	0	0	0	0	0	0	0	0	0	0	0	0	0	0	0	0	0	0	0	0	0	0	0	0
Krt34	no	0	0	0	0	0	0	0	0	0	0	0	0	0	0	0	0	0	0	0	0	0	0	0	0	0	0	0	0	0	0	0	0	0	0	0	0	0	0	0	0	0	0	0	0	0	0	0	0	0	0	0	0
Krt35	no	0	0	0	0	0	0	0	0	0	0	0	0	0	0	0	0	0	0	0	0	0	0	0	0	0	0	0	0	0	0	0	0	0	0	0	0	0	0	0	0	0	0	0	0	0	0	0	0	0	0	0	0
Krt36	no	6	1	0	0	0	0	10.1798	8.17547	0	0	0	0	0	2.94829	0	5.75988	13.6484	2.28081	0	0.556205	0	0	0	3.4665	0	0	0.0367199	0	0	0	0	0	0	0	0	0	0	0	0	0	0	0	0	0	0	0	0	0	0	0	0	0
Krt39	no	0	0	0	0	0	0	0	0	0	0	0	0	0	0	0	0	0	0	0	0	0	0	0	0	0	0	0	0	0	0	0	0	0	0	0	0	0	0	0	0	0	0	0	0	0	0	0	0	0	0	0	0
Krt4	no	0	0	0	0	0	0	0	0	0	0	0	0	0	0	0	0	0	0	0	0	0	0	0	0	0	0	0	0	0	0	0	0	0	0	0	0	0	0	0	0	0	0	0	0	0	0	0	0	0	0	0	0
Krt40	no	0	0	0	0	0	0	0	0	0	0	0	0	0	0	0	0	0	0	0	0	0.430707	0	0	0	0	0	0	0	0	0	0	0	0	0	0	0	0	0	0	0	0	0	0	0	0	0	0	0	0	0	0	0
Krt42	no	0	0	0	0	0	0	0	0	0	0	0	0	0	0	0	0	0	0	0	0	0	0	0	0	0	0	0	0	0	0	0	0	0	0	0	0	0	0	0	0	0	0	0	0	0	0	0	0	0	0	0	0
Krt5	no	0	0	0	0	0	0	0	0	0	0	0	0	0	0	0	0	0	0	0	0	0	0	0	0	0	0	0	0	0	0	0	0	0	0	0	0	0	0	0	0	0	0	0	0	0	0	0	0	0	0	0	0
Krt6a	no	0	0	0	0	0	0	0	0	0	0	0	0	0	0	0	0	0	0	0	0	0	0	0	0	0	0	0	0	0	0	0	0	0	0	0	0	0	0	0	0	0	0	0	0	0	0	0	0	0	0	0	0
Krt6b	no	0	0	0	0	0	0	0	0	0	0	0	0	0	0	0	0	0	0	0	0	0.0302713	0	0	0	0	0	0	0	0	0	0	0	0	0	0	0	0	0	0	0	0	0.0239538	0	0	0	0	0	0	0	0	0	0
Krt7	no	0	1	0	1	0	0	0	0	0	0.173878	0	0	0	0	0	0	0	0	0	0	0.381852	0	0	0	0	0	0.521108	2.62836	0	0	0	0.674757	0	0	0	0	0	0	0	0	0	0	0.999824	0.433347	0.638207	0	0.549886	0	0.605044	0.857812	7.4141	0.224764
Krt71	no	0	0	0	0	0	0	0	0	0	0	0	0	0	0	0	0	0	0	0	0	0	0	0	0	0	0	0	0	0	0	0	0	0	0	0	0	0	0	0	0	0	0	0	0	0	0	0	0	0	0	0	0
Krt72	no	0	0	0	0	0	0	0	0	0	0	0	0	0	0	0	0	0	0	0	0	0	0	0	0	0	0	0	0	0	0	0	0	0	0	0	0	0	0	0	0	0	0	0	0	0	0	0	0	0	0	0	0
Krt73	no	0	0	0	0	0	0	0	0	0	0	0	0	0	0	0	0	0	0	0	0	0	0	0	0	0	0	0	0	0	0	0	0	0	0	0	0	0	0	0	0	0	0	0	0	0	0	0	0	0	0	0	0
Krt75	no	0	0	0	1	0	0	0	0	0	0	0	0	0	0	0	0	0	0	0	0	0	0	0	0	0	0	0	0	0	0	0	0	0	0	0	0	0	0	0	0	0	0	0.253358	1.21355	0	0	0	0	0	0	0.53264	0
Krt76	no	0	0	0	0	0	0	0	0	0	0	0	0	0	0	0	0	0	0	0	0	0	0	0	0	0	0	0	0	0	0	0	0	0	0	0	0	0	0	0	0	0	0	0	0	0	0	0	0	0	0	0	0
Krt77	no	0	0	0	0	0	0	0	0	0	0	0	0	0	0	0	0	0	0	0	0	0	0	0	0	0	0	0	0	0	0	0	0	0	0	0	0	0	0	0	0	0	0	0	0	0	0	0	0	0	0	0	0
Krt78	no	0	0	0	0	0	0	0	0	0	0	0	0	0	0	0	0	0	0	0	0	0	0	0	0	0.0159903	0	0	0	0	0	0	0	0	0	0	0	0	0	0	0	0	0	0.0479627	0	0	0	0.967095	0	0	0.371723	0	0
Krt79	no	3	0	0	1	0	1.39156	0	0	0	0	0	0	0	6.58393	0	0	0	2.13625	0	0.673799	0.3577	0.770745	0	0.197854	0	0	0	0	0	0	0	0	0	0	0	0	0	0	0	0	0	0.591746	0	2.48354	0.386941	0	0	0.642056	0	0.111416	0.539739	0.25335
Krt8	no	0	0	0	0	0	0	0	0	0	0	0	0	0	0	0	0	0	0	0	0	0	0	0	0	0	0	0	0	0	0	0	0	0	0	0	0	0	0	0	0	0.216859	0.0278024	0	0	0	0	0	0	0	0	0	0
Krt80	no	7	5	1	5	0	0.0255621	16.7111	1.15998	0	2.84354	0.08653	13.0156	0	2.37807	0	0	5.48617	2.24058	2.36884	0	2.16156	0	0.4492	0.952637	4.53809	0.796369	1.92128	1.08688	0	0	0.161266	1.44632	0	0	0.0309508	0	0	0	0.0178476	0	0	0	1.4978	2.18873	0	0.951147	2.26728	0.048865	1.67733	1.58538	0.822445	0.901083
Krt81	no	0	0	0	1	0	0	0	0	0	0	0	0	0	0	0	0	0	0	0	0	0	0	0	0	0	0	0	0	0	0	0	0	0	0	0	0	0	0	0	0	0	0.595789	0	0	0	0	0	0	0	0.0322807	0	1.05077
Krt82	no	0	0	0	0	0	0	0	0	0	0	0	0	0	0	0	0	0	0	0	0	0	0	0	0	0	0	0	0	0	0	0	0	0	0	0	0	0	0	0	0	0	0	0	0	0	0	0	0	0	0	0	0
Krt83	no	0	0	0	0	0	0	0	0	0	0	0	0	0	0	0	0	0	0	0	0	0	0	0	0	0	0	0	0	0	0	0	0	0	0	0	0	0	0	0	0	0	0	0	0	0	0	0	0	0	0	0	0
Krt84	no	0	0	0	0	0	0	0.12645	0	0	0	0	0	0	0	0	0	0	0	0	0	0	0	0	0	0	0	0	0	0	0	0	0	0	0	0	0	0	0	0	0	0	0	0	0	0	0	0	0	0	0	0	0
Krt85	no	1	0	0	0	0	0	0.243277	0	0	0	0	0	0	7.15246	0	0	0	0	0	0	0	0	0	0	0	0	0	0	0	0	0	0	0	0	0	0	0	0	0	0	0	0	0	0	0	0	0	0	0	0	0	0
Krt86	no	0	1	0	0	0	0	0	0	0	0	0	0	0	0	0	0	0	0	0	0	0	0	0	0	1.27377	0	0	0	0	0	0	0	0	0	0	0	0	0	0	0	0	0	0	0	0	0	0	0	0	0	0	0
Krt87	no	0	0	0	0	0	0	0	0	0	0	0	0	0	0	0	0	0	0	0	0	0	0	0	0	0	0	0	0	0	0	0	0	0	0	0	0	0	0	0	0	0	0	0	0	0	0	0	0	0	0	0	0
Krt88	no	0	0	0	0	0	0	0	0	0	0	0	0	0	0	0	0	0	0	0	0	0	0.102631	0	0	0	0	0	0	0	0	0	0	0	0	0	0	0	0	0	0	0	0.358696	0.154093	0	0	0	0	0.0941658	0	0	0	0.117271
Krt9	no	0	0	0	0	0	0	0	0	0	0	0	0	0	0	0	0	0	0	0	0	0	0	0	0	0	0	0	0	0	0	0	0	0	0	0	0	0	0	0	0	0	0	0	0	0	0	0	0	0	0	0	0
Krt90	no	0	0	0	0	0	0	0	0	0	0	0	0	0	0	0	0	0	0	0	0	0	0	0	0	0	0	0	0	0	0	0	0	0	0	0	0	0.0251085	0	0	0	0	0	0	0	0	0	0	0	0	0	0	0
Krtap1-3	no	0	0	0	0	0	0	0	0	0	0	0	0	0	0	0	0	0	0	0	0	0	0	0	0	0	0	0	0	0	0	0	0	0	0	0	0	0	0	0	0	0	0	0	0	0	0	0	0	0	0	0.85893	0
Krtap1-4	no	0	0	0	0	0	0	0	0	0	0	0	0	0	0	0	0	0	0	0	0	0	0	0	0	0	0	0	0	0	0	0	0	0	0	0	0	0	0	0	0	0	0	0	0	0	0	0	0	0	0	0	0
Krtap1-5	no	0	0	0	0	0	0	0	0	0	0	0	0	0	0	0	0	0	0	0	0	0	0	0	0	0	0	0	0	0	0	0	0	0	0	0	0	0	0	0	0	0	0	0	0	0	0	0	0	0	0	0	0
Krtap10-10	no	0	0	0	0	0	0	0	0	0	0	0	0	0	0	0	0	0	0	0	0	0	0	0	0	0	0	0	0	0	0	0	0	0	0	0	0	0	0	0	0	0	0	0	0	0	0	0	0	0	0	0	0
Krtap10-21	no	0	0	0	0	0	0	0	0	0	0	0	0	0	0	0	0	0	0	0	0	0	0	0	0	0	0	0	0	0	0	0	0	0	0	0	0	0	0	0	0	0	0	0	0	0	0	0	0	0	0	0	0
Krtap10-22	no	0	0	0	0	0	0	0	0	0	0	0	0	0	0	0	0	0	0	0	0	0	0	0	0	0	0	0	0	0	0	0	0	0	0	0	0	0	0	0	0	0	0	0	0	0	0	0	0	0	0	0	0
Krtap10-23	no	0	0	0	0	0	0	0	0	0	0	0	0	0	0	0	0	0	0	0	0	0	0	0	0	0	0	0	0	0	0	0	0	0	0	0	0	0	0	0	0	0	0	0	0	0	0	0	0	0	0	0	0
Krtap10-24	no	0	0	0	0	0	0	0	0	0	0	0	0	0	0	0	0	0	0	0	0	0	0	0	0	0	0	0	0	0	0	0	0	0	0	0	0	0	0	0	0	0	0	0	0	0	0	0	0	0	0	0	0
Krtap10-25	no	0	0	0	0	0	0	0	0	0	0	0	0	0	0	0	0	0	0	0	0	0	0	0	0	0	0	0	0	0	0	0	0	0	0	0	0	0	0	0	0	0	0	0	0	0	0	0	0	0	0	0	0
Krtap10-26	no	0	0	0	0	0	0	0	0	0	0	0	0	0	0	0	0	0	0	0	0	0	0	0	0	0	0	0	0	0	0	0	0	0	0	0	0	0	0	0	0	0	0	0	0	0	0	0	0	0	0	0	0
Krtap10-27	no	0	0	0	0	0	0	0	0	0	0	0	0	0	0	0	0	0	0	0	0	0	0	0	0	0	0	0	0	0	0	0	0	0	0	0	0	0	0	0	0	0	0	0	0	0	0	0	0	0	0	0	0
Krtap10-28	no	0	0	0	0	0	0	0	0	0	0	0	0	0	0	0	0	0	0	0	0	0	0	0	0	0	0	0	0	0	0	0	0	0	0	0	0	0	0	0	0	0	0	0	0	0	0	0	0	0	0	0	0
Krtap10-29	no	0	0	0	0	0	0	0	0	0	0	0	0	0	0	0	0	0	0	0	0	0	0	0	0	0	0	0	0	0	0	0	0	0	0	0	0	0	0	0	0	0	0	0	0	0	0	0	0	0	0	0	0
Krtap10-30	no	0	0	0	0	0	0	0	0	0	0	0	0	0	0	0	0	0	0	0	0	0	0	0	0	0	0	0	0	0	0	0	0	0	0	0	0	0	0	0	0	0	0	0	0	0	0	0	0	0	0	0	0
Krtap10-31	no	0	0	0	0	0	0	0	0	0	0	0	0	0	0	0	0	0	0	0	0	0	0	0	0	0	0	0	0	0	0	0	0	0	0	0	0	0	0	0	0	0	0	0	0	0	0	0	0	0	0	0	0
Krtap10-32	no	0	0	0	0	0	0	0	0	0	0	0	0	0	0	0	0	0	0	0	0	0	0	0	0	0	0	0	0	0	0	0	0	0	0	0	0	0	0	0	0	0	0	0	0	0	0	0	0	0	0	0	0
Krtap10-33	no	0	0	0	0	0	0	0	0	0	0	0	0	0	0	0	0	0	0	0	0	0	0	0	0	0	0	0	0	0	0	0	0	0	0	0	0	0	0	0	0	0	0	0	0	0	0	0	0	0	0	0	0
Krtap10-34	no	0	0	0	0	0	0	0	0	0	0	0	0	0	0	0	0	0	0	0	0	0	0	0	0	0	0	0	0	0	0	0	0	0	0	0	0	0	0	0	0	0	0	0	0	0	0	0	0	0	0	0	0
Krtap10-35	no	0	0	0	0	0	0	0	0	0	0	0	0	0	0	0	0	0	0	0	0	0	0	0	0	0	0	0	0	0	0	0	0	0	0	0	0	0	0	0	0	0	0	0	0	0	0	0	0	0	0	0	0
Krtap10-4	no	0	0	0	0	0	0	0	0	0	0	0	0	0	0	0	0	0	0	0	0	0	0	0	0	0	0	0	0	0	0	0	0	0	0	0	0	0	0	0	0	0	0	0	0	0	0	0	0	0	0	0	0
Krtap11-1	no	0	0	0	0	0	0	0	0	0	0	0	0	0	0	0	0	0	0	0	0	0	0	0	0	0	0	0	0	0	0	0	0	0	0	0	0	0	0	0	0	0	0	0	0	0	0	0	0	0	0	0	0
Krtap12-1	no	0	0	0	0	0	0	0	0	0	0.144913	0	0	0	0	0	0	0	0	0	0	0	0	0	0	0	0	0	0	0	0	0	0	0	0	0	0	0	0	0	0	0	0	0	0	0	0	0	0	0	0	0	0
Krtap12-20	no	0	0	0	0	0	0	0	0	0	0	0	0	0	0	0	0	0	0	0	0	0	0	0	0	0	0	0	0	0	0	0	0	0	0	0	0	0	0	0	0	0	0	0	0	0	0	0	0	0	0	0	0
Krtap12-21	no	0	0	0	0	0	0	0	0	0	0	0	0	0	0	0	0	0	0	0	0	0	0	0	0	0	0	0	0	0	0	0	0	0	0	0	0	0	0	0	0	0	0	0	0	0	0	0	0	0	0	0	0
Krtap12-22	no	0	0	0	0	0	0	0	0	0	0	0	0	0	0	0	0	0	0	0	0	0	0	0	0	0	0	0	0	0	0	0	0	0	0	0	0	0	0	0	0	0	0	0	0	0	0	0	0	0	0	0	0
Krtap12-23	no	0	0	0	0	0	0	0	0	0	0	0	0	0	0	0	0	0	0	0	0	0	0	0	0	0	0	0	0	0	0	0	0	0	0	0	0	0	0	0	0	0	0	0	0	0	0	0	0	0	0	0	0
Krtap13	no	0	0	0	0	0	0	0	0	0	0	0	0	0	0	0	0	0	0	0	0	0	0	0	0	0	0	0	0	0	0	0	0	0	0	0	0	0	0	0	0	0	0	0	0	0	0	0	0	0	0	0	0
Krtap13-1	no	0	0	0	0	0	0	0	0	0	0	0	0	0	0	0	0	0	0	0	0	0	0	0	0	0	0	0	0	0	0	0	0	0	0	0	0	0	0	0	0	0	0	0	0	0	0	0	0	0	0	0	0
Krtap13-20	no	0	0	0	0	0	0	0	0	0	0	0	0	0	0	0	0	0	0	0	0	0	0	0	0	0	0	0	0	0	0	0	0	0	0	0	0	0	0	0	0	0	0	0	0	0	0	0	0	0	0	0	0
Krtap13-21	no	0	0	0	0	0	0	0	0	0	0	0	0	0	0	0	0	0	0	0.0681848	0	0	0	0	0	0	0	0	0	0	0	0	0	0	0	0	0	0	0	0	0	0	0	0	0	0	0	0	0	0	0	0	0
Krtap13-22	no	0	0	0	0	0	0	0	0	0	0	0	0	0	0	0	0	0	0	0	0	0	0	0	0	0	0	0	0	0	0	0	0	0	0	0	0	0	0	0	0	0	0	0	0	0	0	0	0	0	0	0	0
Krtap13-23	no	0	0	0	0	0	0	0	0	0	0	0	0	0	0	0	0	0	0	0	0	0	0	0	0	0	0	0	0	0	0	0	0	0	0	0	0	0	0	0	0	0	0	0	0	0	0	0	0	0	0	0	0
Krtap13-24	no	0	0	0	0	0	0	0	0	0	0	0	0	0	0	0	0	0	0	0	0	0	0	0	0	0	0	0	0	0	0	0	0	0	0	0	0	0	0	0	0	0	0	0	0	0	0	0	0	0	0	0	0
Krtap14	no	0	0	0	0	0	0	0	0	0	0	0	0	0	0	0	0	0	0	0	0	0	0	0	0	0	0	0	0	0	0	0	0	0	0	0	0	0	0	0	0	0	0	0	0	0	0	0	0	0	0	0	0
Krtap15-1	no	0	0	0	0	0	0	0	0	0	0	0	0	0	0	0	0	0	0	0	0	0	0	0	0	0	0	0	0	0	0	0	0	0	0	0	0	0	0	0	0	0	0	0	0	0	0	0	0	0	0	0	0
Krtap16-1	no	0	0	0	0	0	0	0	0	0	0	0	0.0465702	0	0	0	0	0	0	0	0	0	0	0	0	0	0	0	0	0	0	0	0	0	0	0	0	0	0	0	0	0	0	0	0	0	0	0	0	0	0	0	0
Krtap16-3	no	0	0	0	0	0	0	0	0	0	0	0	0	0	0	0	0	0	0	0	0	0	0	0	0	0	0	0	0	0	0	0	0	0	0	0	0	0	0	0	0	0	0	0	0	0	0	0	0	0	0	0	0
Krtap17-1	no	0	0	0	0	0	0	0	0	0	0	0	0	0	0	0	0	0	0	0	0	0	0	0	0	0	0	0	0	0	0	0	0	0	0	0	0	0	0	0	0	0	0	0	0	0	0	0	0	0	0	0	0
Krtap19-1	no	0	0	0	0	0	0	0	0	0	0	0	0	0	0	0	0	0	0	0	0	0	0	0	0	0	0	0	0	0	0	0	0	0	0	0	0	0	0	0	0	0	0	0	0	0	0	0	0	0	0	0	0
Krtap19-2	no	0	0	0	0	0	0	0	0	0	0	0	0	0	0	0	0	0	0	0	0	0	0	0	0	0	0	0	0	0	0	0	0	0	0	0	0	0	0	0	0	0	0	0	0	0	0	0	0	0	0	0	0
Krtap19-3	no	0	0	0	0	0	0	0	0	0	0	0	0	0	0	0	0	0	0	0	0	0	0	0	0	0	0	0	0	0	0	0	0	0	0	0	0	0	0	0	0	0	0	0	0	0	0	0	0	0	0	0	0
Krtap19-4	no	0	0	0	0	0	0	0	0	0	0	0	0	0	0	0	0	0	0	0	0	0	0	0	0	0	0	0	0	0	0	0	0	0	0	0	0	0	0	0	0	0	0	0	0	0	0	0	0	0	0	0	0
Krtap19-5	no	0	0	0	0	0	0	0	0	0	0	0	0	0	0	0	0	0	0	0	0	0	0	0	0	0	0	0	0	0	0	0	0	0	0	0	0	0	0	0	0	0	0	0	0	0	0	0	0	0	0	0	0
Krtap19-9b	no	0	0	0	0	0	0	0	0	0	0	0	0	0	0	0	0	0	0	0	0	0	0	0	0	0	0	0	0	0	0	0	0	0	0	0	0	0	0	0	0	0	0	0	0	0	0	0	0	0	0	0	0
Krtap2-20	no	0	0	0	0	0	0	0	0	0	0	0	0	0	0	0	0	0	0	0	0	0	0	0	0	0	0	0	0	0	0	0	0	0	0	0	0	0	0	0	0	0	0	0	0	0	0	0	0	0	0	0	0
Krtap2-21	no	0	0	0	0	0	0	0	0	0	0	0	0	0	0	0	0	0	0	0	0	0	0	0	0	0	0	0	0	0	0	0	0	0	0	0	0	0	0	0	0	0	0	0	0	0	0	0	0	0	0	0	0
Krtap2-22	no	0	0	0	0	0	0	0	0	0	0	0	0	0	0	0	0	0	0	0	0	0	0	0	0	0	0	0	0	0	0	0	0	0	0	0	0	0	0	0	0	0	0	0	0	0	0	0	0	0	0	0	0
Krtap2-4	no	0	0	0	0	0	0	0	0	0	0	0	0	0	0	0	0	0	0	0	0	0	0	0	0	0	0	0	0	0	0	0	0	0	0	0	0	0	0	0	0	0	0	0	0	0	0	0	0	0	0	0	0
Krtap20-1	no	0	0	0	0	0	0	0	0	0	0	0	0	0	0	0	0	0	0	0	0	0	0	0	0	0	0	0	0	0	0	0	0	0	0	0	0	0	0	0	0	0	0	0	0	0	0	0	0	0	0	0	0
Krtap20-2	no	0	0	0	0	0	0	0	0	0	0	0	0	0	0	0	0	0	0	0	0	0	0	0	0	0	0	0	0	0	0	0	0	0	0	0	0	0	0	0	0	0	0	0	0	0	0	0	0	0	0	0	0
Krtap20-20	no	0	0	0	0	0	0	0	0	0	0	0	0	0	0	0	0	0	0	0	0	0	0	0	0	0	0	0	0	0	0	0	0	0	0	0	0	0	0	0	0	0	0	0	0	0	0	0	0	0	0	0	0
Krtap20-21	no	0	0	0	0	0	0	0	0	0	0	0	0	0	0	0	0	0	0	0	0	0	0	0	0	0	0	0	0	0	0	0	0	0	0	0	0	0	0	0	0	0	0	0	0	0	0	0	0	0	0	0	0
Krtap20-22	no	0	0	0	0	0	0	0	0	0	0	0	0	0	0	0	0	0	0	0	0	0	0	0	0	0	0	0	0	0	0	0	0	0	0	0	0	0	0	0	0	0	0	0	0	0	0	0	0	0	0	0	0
krtap20-23	no	0	0	0	0	0	0	0	0	0	0	0	0	0	0	0	0	0	0	0	0	0	0	0	0	0	0	0	0	0	0	0	0	0	0	0	0	0	0	0	0	0	0	0	0	0	0	0	0	0	0	0	0
Krtap20-24	no	0	0	0	0	0	0	0	0	0	0	0	0	0	0	0	0	0	0	0	0	0	0	0	0	0	0	0	0	0	0	0	0	0	0	0	0	0	0	0	0	0	0	0	0	0	0	0	0	0	0	0	0
Krtap21-1	no	0	0	0	0	0	0	0	0	0	0	0	0	0	0	0	0	0	0	0	0	0	0	0	0	0	0	0	0	0	0	0	0	0	0	0	0	0	0	0	0	0	0	0	0	0	0	0	0	0	0	0	0
Krtap22-2	no	0	0	0	0	0	0	0	0	0	0	0	0	0	0	0	0	0	0	0	0	0	0	0	0	0	0	0	0	0	0	0	0	0	0	0	0	0	0	0	0	0	0	0	0	0	0	0	0	0	0	0	0
Krtap24-1	no	0	0	0	0	0	0	0	0	0	0	0	0	0	0	0	0	0	0	0	0	0	0	0	0	0	0	0	0	0	0	0	0	0	0.0509173	0	0	0	0	0	0	0	0	0	0	0	0	0	0	0	0	0	0
Krtap26-1	no	0	0	0	0	0	0	0	0	0	0	0	0	0	0	0	0	0	0	0	0	0	0	0	0	0	0	0	0	0	0	0	0	0	0	0	0	0	0	0	0	0	0	0	0	0	0	0	0	0	0	0	0
Krtap27-1	no	0	0	0	0	0	0	0	0	0	0	0	0	0	0	0	0	0	0	0	0	0	0	0	0	0	0	0	0	0	0	0	0	0	0	0	0	0	0	0	0	0	0	0	0	0	0	0	0	0	0	0	0
Krtap28-10	no	0	0	0	0	0	0	0	0	0	0	0	0	0	0	0	0	0	0	0	0	0	0	0	0	0	0	0	0	0	0	0	0	0	0	0	0	0	0	0	0	0	0	0	0	0	0	0	0	0	0	0	0
Krtap28-13	no	1	0	0	4	0	0	0	0	0	0	0	0	0	0	0	1.63879	0	0	0	0	0	0	0	0	0	0	0	0	0	0	0	0	0	0	0	0	0	0	0	0	0	0	3.18904	0	2.5346	1.67639	0	0	0	0	0	2.27561
Krtap29-1	no	0	0	0	0	0	0	0	0	0	0	0	0	0	0	0	0	0	0	0	0	0	0	0	0	0	0	0	0	0	0	0	0	0	0	0	0	0	0	0	0	0	0	0	0	0	0	0	0	0	0	0	0
Krtap3-1	no	0	0	0	0	0	0	0	0	0	0	0	0	0	0	0	0	0	0	0	0	0	0	0	0	0	0	0	0	0	0	0	0	0	0	0	0	0	0	0	0	0	0	0	0	0	0	0	0	0	0	0	0
Krtap3-2	no	0	0	0	0	0	0	0	0	0	0	0	0	0	0	0	0	0	0	0	0	0	0	0	0	0	0	0	0	0	0	0	0	0	0	0	0	0	0	0	0	0	0	0	0	0	0	0	0	0	0	0	0
Krtap3-3	no	0	0	0	0	0	0	0.14733	0	0	0	0	0	0	0	0	0	0	0	0	0	0	0	0	0	0	0	0	0	0	0	0	0	0	0	0	0	0	0	0	0	0	0	0	0	0	0	0	0	0	0	0	0
Krtap31-1	no	0	0	0	0	0	0	0	0	0	0	0	0	0	0	0	0	0	0	0	0	0	0	0	0	0	0	0	0	0	0	0	0	0	0	0	0	0	0	0	0	0	0	0	0	0	0	0	0	0	0	0	0
Krtap31-2	no	0	0	0	0	0	0	0	0	0	0	0.634681	0	0	0	0	0	0	0	0	0	0	0	0	0	0	0	0	0	0	0	0	0	0	0	0	0	0	0	0	0	0	0	0	0	0	0	0	0	0	0	0	0
Krtap31-3	no	0	0	0	0	0	0	0	0	0	0	0	0	0	0	0	0	0	0	0	0	0	0	0	0	0	0	0	0	0	0	0	0	0	0	0	0	0	0	0	0	0	0	0	0	0	0	0	0	0	0	0	0
Krtap4-1	no	0	0	0	0	0	0.221891	0	0	0	0	0	0	0	0	0	0	0	0	0	0	0	0	0	0	0	0	0	0	0	0	0	0	0	0	0	0	0	0	0	0	0	0	0	0	0	0	0	0	0	0	0	0
Krtap4-13	no	0	0	0	0	0	0	0	0	0	0	0	0	0	0	0	0	0	0	0	0	0	0	0	0	0	0	0	0	0	0	0	0	0	0	0	0	0	0	0	0	0	0	0	0	0	0	0	0	0	0	0	0
Krtap4-16	no	0	0	0	0	0	0	0	0	0	0	0	0	0	0	0	0	0	0	0	0	0	0	0	0	0	0	0	0	0	0	0	0	0	0	0	0	0	0	0	0	0	0	0	0	0	0	0	0	0	0	0	0
Krtap4-2	no	0	0	0	0	0	0	0	0	0	0	0	0	0	0	0	0	0	0	0	0	0	0	0	0	0	0	0	0	0	0	0	0	0	0	0	0	0	0	0	0	0	0	0	0	0	0	0	0	0	0	0	0
Krtap4-20	no	0	0	0	0	0	0	0	0	0	0	0	0	0	0	0	0	0	0	0	0	0	0	0	0	0	0	0	0	0	0	0	0	0	0	0	0	0	0	0	0	0	0	0	0	0	0	0	0	0	0	0	0
Krtap4-21	no	0	0	0	0	0	0	0	0	0	0	0	0	0	0	0	0	0	0	0	0	0	0	0	0	0	0	0	0	0	0	0	0	0	0	0	0	0	0	0	0	0	0	0	0.917316	0	0	0	0	0	0	0	0
Krtap4-22	no	0	0	0	0	0	0	0.229576	0	0	0	0	0	0	0	0	0	0	0	0	0	0	0	0	0	0	0	0	0	0	0	0	0	0	0	0	0	0	0	0	0	0	0	0	0	0	0	0	0	0	0	0	0
Krtap4-23	no	0	0	0	0	0	0	0	0	0	0	0	0	0	0	0	0	0	0	0	0	0	0	0	0	0	0	0	0	0	0	0	0	0	0	0	0	0	0	0	0	0	0	0	0	0	0	0	0	0	0	0	0
Krtap4-24	no	0	0	0	0	0	0	0	0	0	0	0	0	0	0	0	0	0	0	0	0	0	0	0	0	0	0	0	0	0	0	0	0	0	0	0	0	0	0	0	0	0	0	0	0	0	0	0	0	0	0	0	0
Krtap4-25	no	0	0	0	0	0	0	0	0	0	0	0	0	0	0	0	0	0	0	0	0	0	0	0.745359	0	0	0	0	0	0	0	0	0	0	0	0	0	0	0	0	0	0	0	0	0	0	0	0	0	0	0	0	0
Krtap4-26	no	0	0	0	0	0	0	0	0	0	0	0	0	0	0	0	0	0	0	0	0	0	0	0	0	0	0	0	0	0	0	0	0	0	0	0	0	0	0	0	0	0	0	0	0	0	0	0	0	0	0	0	0
Krtap4-27	no	0	0	0	0	0	0	0	0	0	0	0	0	0	0	0	0	0	0	0	0	0	0	0	0	0	0	0	0	0	0	0	0	0	0	0	0	0	0	0	0	0	0	0	0	0	0	0	0	0	0	0	0
Krtap4-6	no	1	0	0	0	0	0	1.08137	0	0	0	0	0	0	0	0	0	0	0	0	0	0	0	0	0	0	0	0	0	0	0	0	0	0	0	0	0	0	0	0	0	0	0	0	0	0	0	0	0	0	0	0	0
Krtap4-7	no	0	0	0	0	0	0	0	0	0	0	0	0	0	0	0	0	0	0	0	0	0	0	0	0	0	0	0	0	0	0	0	0	0	0	0	0	0	0	0	0	0	0	0	0	0	0	0	0	0	0	0	0
Krtap4-8	no	0	0	0	0	0	0	0	0	0	0	0	0	0	0	0	0	0	0	0	0	0	0	0	0	0	0	0	0	0	0	0	0	0	0	0	0	0	0	0	0	0	0	0	0	0	0	0	0	0	0	0	0
Krtap4-9	no	0	0	0	0	0	0	0	0	0	0	0	0	0	0	0	0	0	0	0	0	0	0	0	0	0	0	0	0	0	0	0	0	0	0	0	0	0	0	0	0	0	0	0	0	0	0	0	0	0	0	0	0
Krtap5-1	no	0	0	0	0	0	0	0	0	0	0	0	0	0	0	0	0	0	0	0	0	0	0	0	0	0	0	0	0	0	0	0	0	0	0	0	0	0	0	0	0	0	0	0	0	0	0	0	0	0	0	0	0
Krtap5-2	no	0	0	0	0	0	0	0	0	0	0	0	0	0	0	0	0	0	0	0	0	0	0	0	0	0	0	0	0	0	0	0	0	0	0	0	0	0	0	0	0	0	0	0	0	0	0	0	0	0	0	0	0
Krtap5-20	no	0	0	0	0	0	0	0	0	0	0	0	0	0	0	0	0	0	0	0	0	0	0	0	0	0	0	0	0	0	0	0	0	0	0	0	0	0	0	0	0	0	0	0	0	0	0	0	0	0	0	0	0
Krtap5-21	no	0	0	0	0	0	0	0	0	0	0	0	0	0	0	0	0	0	0	0	0	0	0	0	0	0	0	0	0	0	0	0	0	0	0	0	0	0	0	0	0	0	0	0	0	0	0	0	0	0	0	0	0
Krtap5-22	no	0	0	0	0	0	0	0	0	0	0	0	0	0	0	0	0	0	0	0	0	0	0	0	0	0	0	0	0	0	0	0	0	0	0	0	0	0	0	0	0	0	0	0	0	0	0	0	0	0	0	0	0
Krtap5-23	no	0	0	0	0	0	0	0	0	0	0	0	0	0	0	0	0	0	0	0	0	0	0	0	0	0	0	0	0	0	0	0	0	0	0	0	0	0	0	0	0	0	0	0	0	0	0	0	0	0	0	0	0
Krtap5-24	no	0	0	0	0	0	0	0.147625	0	0	0	0	0	0	0	0	0	0	0	0	0	0	0	0	0	0	0	0	0	0	0	0	0	0	0	0	0	0	0	0	0	0	0	0	0.145628	0	0	0	0	0	0	0	0
Krtap5-25	no	0	0	0	0	0	0	0	0	0	0	0	0	0	0	0	0	0	0	0	0	0	0	0	0	0	0	0	0	0	0	0	0	0	0	0	0	0	0	0	0	0	0	0	0	0	0	0	0	0	0	0	0
Krtap5-26	no	1	0	0	0	0	0	1.04091	0	0	0	0	0	0	0	0	0	0	0	0	0	0	0	0	0	0	0	0	0	0	0	0	0	0	0	0	0	0	0	0	0	0	0	0	0	0	0	0	0	0	0	0	0
Krtap5-3	no	0	0	0	0	0	0	0	0	0	0	0	0	0	0	0	0	0	0	0	0	0	0	0	0	0	0	0	0	0	0	0	0	0	0	0	0	0	0	0	0	0	0	0	0	0	0	0	0	0	0	0	0
Krtap5-4	no	0	0	0	0	0	0	0	0	0	0	0	0	0	0	0	0	0	0	0	0	0	0	0	0	0	0	0	0	0	0	0	0	0	0	0	0	0	0	0	0	0	0	0	0	0	0	0	0	0	0	0	0
Krtap5-5	no	0	0	0	0	0	0	0	0	0	0	0	0	0	0	0	0	0	0	0	0	0	0	0	0	0	0	0	0	0	0	0	0	0	0	0	0	0	0	0	0	0	0	0	0	0	0	0	0	0	0	0	0
Krtap6-1	no	0	0	0	0	0	0	0	0	0	0	0	0	0	0	0	0	0	0	0	0	0	0	0	0	0	0	0	0	0	0	0	0	0	0	0	0	0	0	0	0	0	0	0	0	0	0	0	0	0	0	0	0
Krtap6-2	no	0	0	0	0	0	0	0	0	0	0	0	0	0	0	0	0	0	0	0	0	0	0	0	0	0	0	0	0	0	0	0	0	0	0	0	0	0	0	0	0	0	0	0	0	0	0	0	0	0	0	0	0
Krtap6-3	no	0	0	0	0	0	0	0	0	0	0	0	0	0	0	0	0	0	0	0	0	0	0	0	0	0	0	0	0	0	0	0	0	0	0	0	0	0	0	0	0	0	0	0	0	0	0	0	0	0	0	0	0
Krtap6-5	no	0	0	0	0	0	0	0	0	0	0	0	0	0	0	0	0	0	0	0	0	0	0	0	0	0	0	0	0	0	0	0	0	0	0	0	0	0	0	0	0	0	0	0	0	0	0	0	0	0	0	0	0
Krtap6-6	no	0	0	0	0	0	0	0	0	0	0	0	0	0	0	0	0	0	0	0	0	0	0	0	0	0	0	0	0	0	0	0	0	0	0	0	0	0	0	0	0	0	0	0	0	0	0	0	0	0	0	0	0
Krtap6-7	no	0	0	0	0	0	0	0	0	0	0	0	0	0	0	0	0	0	0	0	0	0	0	0	0	0	0	0	0	0	0	0	0	0	0	0	0	0	0	0	0	0	0	0	0	0	0	0	0	0	0	0	0
Krtap7-1	no	0	0	0	0	0	0	0	0	0	0	0	0	0	0	0	0	0	0	0	0	0	0	0	0	0	0	0	0	0	0	0	0	0	0	0	0	0	0	0	0	0	0	0	0	0	0	0	0	0	0	0	0
Krtap8-1	no	0	0	0	0	0	0	0	0	0	0	0	0	0	0	0	0	0	0	0	0	0	0	0	0	0	0	0	0	0	0	0	0	0	0	0	0	0	0	0	0	0	0	0	0	0	0	0	0	0	0	0	0
Krtap9-1	no	0	0	0	0	0	0	0	0	0	0	0	0	0	0	0	0	0	0	0	0	0	0	0	0	0	0	0	0	0	0	0	0	0	0	0	0	0	0	0	0	0	0	0	0	0	0	0	0	0	0	0	0
Krtap9-20	no	0	0	0	0	0	0	0	0	0	0	0	0	0	0	0	0	0	0	0	0	0	0	0	0	0	0	0	0	0	0	0	0	0	0	0	0	0	0	0	0	0	0	0	0	0	0	0	0	0	0	0	0
Krtap9-21	no	0	0	0	0	0	0	0	0	0	0	0	0	0	0	0	0	0	0	0	0	0	0	0	0	0	0	0	0.165398	0	0	0	0	0	0	0	0	0	0	0	0	0	0	0	0	0	0	0	0	0	0	0	0
Krtap9-22	no	0	0	0	0	0	0	0	0	0	0	0	0	0	0	0	0	0	0	0	0	0	0	0	0	0	0	0	0	0	0	0	0	0	0	0	0	0	0	0	0	0	0	0	0	0	0	0	0	0	0	0	0
Krtap9-3	no	0	0	0	0	0	0	0	0	0	0	0	0	0	0	0	0	0	0	0	0	0	0	0	0	0	0	0	0	0	0	0	0	0	0	0	0	0	0	0	0	0	0	0	0	0	0	0	0	0	0	0	0
Krtap9-5	no	0	0	0	0	0	0	0	0	0	0	0	0	0	0	0	0	0	0	0	0	0	0	0	0	0	0	0	0	0	0	0	0	0	0	0	0	0	0	0	0	0	0	0	0	0	0	0	0	0	0	0	0
Krtcap3	no	4	3	0	0	0	0	0.173163	0.469939	0	4.6956	0	9.19166	0	0	0.182591	0	15.6914	14.0342	0	0.228315	0.632842	0	0	3.00766	0	2.21402	0	2.62486	0	0	0	0	0	0	0	0	0	0	0	0	0	0	0	0	0	0	0	0	0	0.240216	0	0
Krtdap	no	10	8	0	3	0	10.0592	558.214	352.927	0	78.6668	30.4017	0	0	121.132	205.437	65.8418	446.786	13.8326	0	59.6484	31.629	0	89.4334	29.6605	14.7916	22.7567	6.80642	4.68186	0	0	0.472868	0	0	0	0	0	0	0	0	0	0	0	0.949628	0	21.3024	0	1.46755	0	0	0	0	5.66601
Ksr2	no	0	0	0	0	0	0	0.00572385	0	0	0	0	0	0	0	0	0	0	0	0	0.269508	0	0	0	0	0.00397226	0	0	0	0	0	0	0	0	0	0	0	0	0	0	0	0	0	0	0	0	0.0541688	0	0	0	0	0	0
Ky	no	1	0	1	0	0	0	0	0	0	0	0	0.666203	0	2.9988	0	0	0	0	0	0	0	0	0	0	0	0	0	0	0	0	0	1.87862	0	0	0	0	0.338317	0	0	0	0	0	0	0	0	0	0	0	0.0599078	0	0	0
Kynu	no	0	0	0	0	0	0	0	0	0	0	0	0	0	0	0	0	0	0	0	0	0	0	0	0	0	0	0	0	0	0	0	0	0	0	0.227517	0	0	0	0	0	0	0	0	0	0	0	0	0	0	0	0	0
L1td1	no	0	0	0	0	0	0	0	0	0	0	0	0	0	0	0	0	0	0	0	0	0	0	0	0	0	0	0	0	0	0	0	0	0	0	0	0	0	0	0	0	0	0	0	0	0	0	0	0	0	0	0	0
L3mbtl1	no	0	0	0	0	0	0	0	0	0	0	0	0	0	0	0	0	0	0	0	0	0	0	0	0	0	0	0	0	0	0	0	0	0	0	0	0	0	0	0	0	0	0	0	0	0	0	0	0	0	0.0624294	0	0
L3mbtl4	no	0	0	0	0	0	0	0	0	0	0	0	0	0	0	0	0	0	0	0	0	0	0	0	0	0	0	0	0	0	0	0	0	0	0	0	0	0	0	0	0	0	0	0	0	0	0	0	0	0	0	0	0
Lactbl1	no	0	0	0	0	0	0	0	0	0	0	0	0	0	0	0	0	0	0	0	0	0	0	0	0	0	0	0	0	0	0	0	0	0	0	0	0	0	0	0	0	0	0	0	0	0	0	0	0	0	0	0	0
Lad1	no	0	0	1	0	0	0	0	0	0	0.0442405	0.0606199	0	0	0	0	0	0	0	0	0	0	0	0	0	0	0	0	0	0	0	0	3.79157	0	0	0	0	0	0	0	0	0	0	0	0	0	0	0	0	0	0	0	0
Lag3	no	4	1	0	5	0	14.1859	3.26055	0.332255	0	0	0.0315363	0	0.93885	3.20499	4.27623	0.301093	0.66835	0	0.887856	0.0968835	0.0685773	0.707575	0.0819201	0.312966	0	0.600958	0.238602	1.64344	0	0	0	0	0	0	0	0	0	0	0	0	0	0.32551	0.778082	2.20917	0	0.0627873	5.60474	5.12775	0	1.36194	0.285502	2.00311
Lalba	no	0	0	0	0	0	0	0	0	0	0	0	0	0	0	0	0	0	0	0	0	0	0	0	0	0	0	0	0	0	0	0	0	0	0	0	0	0	0	0	0	0	0	0	0	0	0	0	0	0	0	0	0
Lama1	no	0	0	0	1	0	0	0	0	0	0	0	0	0	0	0	0	0	0	0	0	0	0.00733575	0	0	0	0	0.175061	0	0	0	0	0	0	0	0	0	0	0	0	0	0	0	0	1.55754	0	0	0	0	0	0	0.0923654	0
Lama3	no	3	0	3	5	0	1.61242	0.971814	0.0183746	0	0	0.618874	0	0.0911895	0	0.683541	0.0111144	1.46752	3.17217	0.945844	0.0214364	0.158326	0.0198257	0	0.726247	0	0.0931289	0	0.206705	0	0	0	1.18501	14.6628	0	0	26.5412	0	0	0	0.0312195	0	1.67677	0.356158	1.16568	0.689367	0.0647043	1.31098	1.1133	0.715928	0.15523	2.44943	0.24448
Lamb3	no	1	2	1	1	0	0	2.56514	0	0	0	0	0	0	0	0	0	0.429101	0	1.65369	0	0	2.65414	0.267961	0	0	0.11233	0.4589	0	0	0	0	5.96319	0	0	0	0	0	0	0	0	0	0	0	0	0	0	0	0	0	0	0.133562	1.23124
Lamp3	no	0	0	0	0	0	0	0	0	0	0	0	0	0	0	0	0	0	0	0	0	0	0	0	0	0	0	0	0	0	0	0	0	0	0	0	0	0.0922675	0	0	0	0	0	0	0	0	0	0	0	0	0	0	0
Lamp5	no	0	1	0	0	0	0	0	0	0	0	0	0	0	0	0	0	0	0	0	0	0	0	0	0	0	0	2.03406	0	0	0	0	0	0	0	0	0	0	0	0	0	0	0	0	0	0	0	0	0	0	0	0	0
Lancl3	no	1	0	2	0	0	0	0	0	0	0	0	0	0	0	0.128347	1.43147	0	0	0	0	0.82153	0	0	0	0	0.470784	0	0	0	0	0	0.412245	0	0.0178071	0	0	0	36.9167	0	0	22.5909	0	0	0	0	0.813398	0	0.0335206	0	0	0	0
Lao1	no	0	0	0	0	0	0	0	0	0	0	0	0	0	0	0	0	0	0	0	0	0	0	0	0	0	0	0	0	0	0	0	0	0	0	0	0	0	0	0	0	0	0	0	0	0	0	0	0	0	0	0	0
Laptm5	no	0	2	0	4	0	0	0	0	0	0	0	0	0	0	0	0	0	0	0	0	1.31544	0	0	0	0	0.0897363	0	1.5679	0	0	0	0	0	0	0.151412	0	0	0	0	0	0	0	0	2.98447	0	1.68673	0	0	3.95152	0	3.16579	0.319463
Large2	no	0	0	1	0	0	0	0	0	0	0	0.335708	0	0	0	0	0	0	0	0	0.521735	0	0	0	0	0	0.177253	0	0	0	0	0	0	0	0	0	0	1.84025	0	0	0	0	0	0	0	0	0	0	0	0	0	0	0
Lat	no	0	1	0	2	0	0	0	0	0	0	0	0	0	0	0	0	0	0	0	0	1.27317	0	0	0	0	0.354506	0	0.902637	0	0	0	0	0	0	0	0	0	0	0	0	0	0	0.942476	3.88659	0.734575	0	0	0	0	1.30252	0	0
Lat2	no	0	0	0	1	0	0	0.147671	0	0	0	0	0	0	0	0	0	0	0	0	0	0	0	0	0	0	0.232578	0	0	0	0	0	0	0	0	0	0	0	0	0	0	0	0	0	3.92023	0	0	0	0	0	0.19998	0.716998	0
Lax1	no	1	1	0	1	0	0	0	0	0	0	0	0	0	0	0	2.10076	0	0	0	0	0	0	0.069748	0.710302	0.0987322	0.170556	1.34503	0.530581	0	0	0	0	0	0	0	0	0	0	0	0	0	0.0230995	0	0	0	1.17682	0.780205	0	0	0	0.534946	0
Lbx1	no	0	0	0	0	0	0	0	0	0	0	0	0	0	0	0	0	0	0	0	0	0	0	0	0	0	0	0	0	0	0	0	0	0	0	0	0	0	0	0	0	0	0	0	0	0	0	0	0	0	0	0	0
Lbx2	no	2	0	0	3	0	4.16597	0	0	0	0	1.04837	0	0	0	0	0	0	0	0	0	0	0	0	0	0	0	0	0.509208	0	0	0	0	0	0	0	0	0	0	0	0	0	0	1.41348	0	0	1.71993	0	0.528805	0	1.44179	0	0
Lcat	no	6	5	0	8	0	0	4.26897	0	0	0	8.99561	0	0.458831	0.741844	5.33121	2.77512	4.69443	6.95359	1.17223	2.06253	2.6281	0.185174	1.37273	1.16717	0	0.447556	0.334018	0.996115	0	0	0	0	0	0	0	0	0	0	0	0	0	0	1.25104	3.66237	2.92695	1.19939	4.63553	0.965648	0.303135	1.31656	5.32421	1.7013
Lce1a1	no	0	0	0	0	0	0	0	0	0	0	0	0	0	0	0	0	0	0	0	0	0	0	0	0	0	0	0	0	0	0	0	0	0	0	0	0	0	0	0	0	0	0	0	0	0	0	0	0	0	0	0	0
Lce1a2	no	0	0	0	0	0	0	0	0	0	0	0	0	0	0	0	0	0	0	0	0	0	0	0	0	0	0	0	0	0	0	0	0	0	0	0	0	0	0	0	0	0	0	0	0	0	0	0	0	0	0	0	0
Lce1b	no	0	0	0	0	0	0	0	0	0	0	0	0	0	0	0	0	0	0	0	0	0	0	0	0	0	0	0	0	0	0	0	0	0	0	0	0	0	0	0	0	0	0	0	0	0	0	0	0	0	0	0	0
Lce1c	no	0	0	0	0	0	0	0	0	0	0	0	0	0	0	0	0	0	0	0	0	0	0	0	0	0	0	0	0	0	0	0	0	0	0	0	0	0	0	0	0	0	0	0	0	0	0	0	0	0	0	0	0
Lce1d	no	0	0	0	0	0	0	0	0	0	0	0	0	0	0	0	0	0	0	0	0	0	0	0	0	0	0	0	0	0	0	0	0	0	0	0	0	0	0	0	0	0	0	0	0	0	0	0	0	0	0	0	0
Lce1e	no	0	0	0	0	0	0	0	0	0	0	0	0	0	0	0	0	0	0	0	0	0	0	0	0	0	0	0	0	0	0	0	0	0	0	0	0	0	0	0	0	0	0	0	0	0	0	0	0	0	0	0	0
Lce1f	no	0	0	0	0	0	0	0	0	0	0	0	0	0	0	0	0	0	0	0	0	0	0	0	0	0	0	0	0	0	0	0	0	0	0	0	0	0	0	0	0	0	0	0	0	0	0	0	0	0	0	0.101814	0
Lce1g	no	0	0	0	0	0	0	0	0	0	0	0	0	0	0	0	0	0	0	0	0	0	0	0	0	0	0	0	0	0	0	0	0	0	0	0	0	0	0	0	0	0	0	0	0	0	0	0	0	0	0	0	0
Lce1h	no	0	0	0	0	0	0	0	0	0	0	0	0	0	0	0	0	0	0	0	0	0	0	0	0	0	0	0	0	0	0	0	0	0	0	0	0	0	0	0	0	0	0	0	0	0	0	0	0	0	0	0	0
Lce1i	no	0	0	0	0	0	0	0	0	0	0	0	0	0	0	0	0	0	0	0	0	0	0	0	0	0	0	0	0	0	0	0	0	0	0	0	0	0	0	0	0	0	0	0	0	0	0	0	0	0	0	0	0
Lce1j	no	0	0	0	0	0	0	0	0	0	0	0	0	0	0	0	0	0	0	0	0	0	0	0	0	0	0	0	0	0	0	0	0	0	0	0	0	0	0	0	0	0	0	0	0	0	0	0	0	0	0	0	0
Lce1k	no	0	0	0	0	0	0	0	0	0	0	0	0	0	0	0	0	0	0	0	0	0	0	0	0	0	0	0	0	0	0	0	0	0	0	0	0	0	0	0	0	0	0	0	0	0	0	0	0	0	0	0	0
Lce1l	no	0	0	0	0	0	0	0	0	0	0	0	0	0	0	0	0	0	0	0	0	0	0	0	0	0	0	0	0	0	0	0	0	0	0	0	0	0	0	0	0	0	0	0	0	0	0	0	0	0	0	0	0
Lce1m	no	0	0	0	0	0	0	0	0	0	0	0	0	0	0	0	0	0	0	0	0	0	0	0	0	0	0	0	0	0	0	0	0	0	0	0	0	0	0	0	0	0	0	0	0	0	0	0	0	0	0	0	0
Lce3a	no	0	0	0	0	0	0	0	0	0	0	0	0	0	0	0	0	0	0	0	0	0	0	0	0	0	0	0	0	0	0	0	0	0	0	0	0	0	0	0	0	0	0	0	0	0	0	0	0	0	0	0	0
Lce3b	no	0	0	0	0	0	0	0	0	0	0	0	0	0	0	0	0	0	0	0	0	0	0	0	0	0	0	0	0	0	0	0	0	0	0	0	0	0	0	0	0	0	0	0	0	0	0	0	0	0	0	0	0
Lce3c	no	0	0	0	0	0	0	0	0	0	0	0	0	0	0	0	0	0	0	0	0	0	0	0	0	0	0	0	0	0	0	0	0	0	0	0	0	0	0	0	0	0	0	0	0	0	0	0	0	0	0	0	0
Lce3d	no	0	0	0	0	0	0	0	0	0	0	0	0	0	0	0	0	0	0	0	0	0	0	0	0	0	0	0	0	0	0	0	0	0	0	0	0	0	0	0	0	0	0	0	0	0	0	0	0	0	0	0	0
Lce3e	no	0	0	0	0	0	0	0	0	0	0	0	0	0	0	0	0	0	0	0	0	0	0	0	0	0	0	0	0	0	0	0	0	0	0	0	0	0	0	0	0	0	0	0	0	0	0	0	0	0	0	0	0
Lce3f	no	0	0	0	0	0	0	0	0	0	0	0	0	0	0	0	0	0	0	0	0	0	0	0	0	0	0	0	0	0	0	0	0	0	0	0	0	0	0	0	0	0	0	0	0	0	0	0	0	0	0	0	0
Lce6a	no	0	0	0	0	0	0	0	0	0	0	0	0	0	0	0	0	0	0	0	0	0	0	0	0	0	0	0	0	0	0	0	0	0	0	0	0	0	0	0	0	0	0	0	0	0	0	0	0	0	0	0	0
Lcn10	no	0	0	0	0	0	0	0	0	0	0	0	0	0	0	0	0	0	0	0	0	0	0	0	0	0	0	0	0	0	0	0	0	0	0	0	0	0	0	0	0	0	0	0	0	0	0	0	0	0	0	0	0
Lcn11	no	0	0	0	0	0	0	0	0	0	0	0	0	0	0	0	0	0	0	0	0	0	0	0	0	0	0	0	0	0	0	0	0	0	0	0	0	0	0	0	0	0	0	0	0	0	0	0	0	0	0	0	0
Lcn12	no	0	0	0	0	0	0	0	0	0	0	0	0	0	0	0	0	0	0	0	0	0	0	0	0	0	0	0	0	0	0	0	0	0	0	0	0	0	0	0	0	0	0	0	0	0	0	0	0	0	0	0	0
Lcn2	no	6	9	0	4	0	24.7834	0	0	0	13.6562	9.0635	0	0	14.2892	6.11097	0	0	25.2347	28.1756	12.9446	9.01642	7.75084	7.87966	0.104351	9.43742	10.3111	26.4589	5.24754	0	0	0	0	0	0	0.106523	0	0	0	0	0	0	2.18154	1.58694	0	0	0	18.3787	0	0	2.77094	0	0
Lcn3	no	0	0	0	0	0	0	0	0	0	0	0	0	0	0	0	0	0	0	0	0	0	0	0	0	0	0	0	0	0	0	0	0	0	0	0	0	0	0	0	0	0	0	0	0	0	0	0	0	0	0	0	0
Lcn4	no	0	0	0	0	0	0	0	0	0	0	0	0	0	0	0.0938891	0	0	0	0	0	0	0	0	0	0	0	0	0	0	0	0	0	0	0	0	0	0	0	0	0	0	0	0	0	0	0	0	0	0	0	0	0
Lcn5	no	0	0	0	0	0	0	0	0	0	0	0	0	0	0	0	0	0	0	0	0	0	0	0	0	0	0	0	0	0	0	0	0	0	0	0	0	0	0	0	0	0	0	0	0	0	0	0	0	0	0	0	0
Lcn6	no	0	0	0	0	0	0	0	0	0	0	0	0	0	0	0	0	0	0	0	0	0	0	0	0	0	0	0	0	0	0	0	0	0	0	0	0	0	0	0	0	0	0	0	0	0	0	0	0	0	0	0	0
Lcn8	no	0	0	0	0	0	0	0	0	0	0	0	0	0	0	0	0	0	0	0	0	0	0	0	0	0	0	0	0	0	0	0	0	0	0	0	0	0	0	0	0	0	0	0	0	0	0	0	0	0	0	0	0
Lcn9	no	0	0	0	0	0	0	0	0	0	0	0	0	0	0	0	0	0	0	0	0	0	0	0	0	0	0	0	0	0	0	0	0	0	0	0	0	0	0	0	0	0	0	0	0	0	0	0	0	0	0	0	0
Lcp1	no	0	0	0	1	0	0	0	0	0	0	0	0	0	0	0	0	0	0	0	0	0	0	0	0	0	0	0	0	0	0	0	0	0	0	0	0	0	0	0	0	0	0	0	0.750862	0	0.0165336	0	0	0	0	5.55773	0
Lcp2	no	0	0	0	2	0	0.0168798	0	0.201534	0	0	0	0	0.0762106	0	0	0	0.0182839	0.0243923	0	0	0	0	0.183208	0	0	0	0	0	0	0	0	0	0	0	0	0	0	0	0.0385678	0	0	0	0.570899	3.1833	0.0176197	0.0162916	0.57573	0	0.37401	1.02437	0	0
Lct	no	0	0	0	0	0	0	0.32309	0	0	0	0	0	0	0	0	0	0	0	0	0	0.473154	0	0	0	0	0	0	0	0	0	0	0	0	0	0	0	0	0	0	0	0	0	0.292929	0	0	0	0	0	0	0	0	0.232121
Lctl	no	1	0	0	0	0	0	0	0	0	0	0	0	0	0	10.4976	0	0	0	0	0	0	0	0	0	0	0	0	0	0	0	0	0	0	0	0	0	0	0	0	0	0	0	0	0	0	0.0964165	0.079708	0	0	0	0	0
Ldc1	no	0	0	0	0	0	0	0	0	0	0	0	0	0	0	0	0	0	0	0	0	0	0	0	0	0	0	0	0	0	0	0	0	0	0	0	0	0	0	0	0	0	0	0	0	0	0	0	0	0	0	0	0
Ldhal6b	no	0	0	0	0	0	0	0	0	0	0	0	0	0	0	0	0	0	0	0	0	0	0	0	0	0	0	0	0	0	0	0	0	0	0	0	0	0	0	0	0	0	0	0	0	0	0	0	0	0	0	0	0
Ldhc	no	0	0	0	0	0	0	0	0	0	0	0	0	0	0	0	0	0	0	0	0	0	0	0	0	0	0	0	0	0	0	0	0	0	0	0	0	0	0	0	0	0	0	0	0	0	0	0	0	0	0	0	0
Ldhd	no	1	2	2	0	0	0	1.59372	0	0	0	0	0	0.344304	0.0214759	0	0	0	0	0	0	0.362743	0	1.51098	0	0	0.0427441	0	1.09933	0	0	0.0262447	0	0	0	0	0.0422094	0	76.7107	0	0	44.0271	0	0.351568	0.285641	0	0	0	0	0	0.442523	0	0
Ldlrad1	no	0	0	0	0	0	0	0	0	0	0	0	0	0	0	0	0	0	0	0	0	0	0	0	0	0	0	0	0	0	0	0	0	0	0	0	0	0	0	0	0	0	0	0	0	0	0	0	0	0	0	0	0
Ldlrad2	no	0	0	0	0	0	0.036154	0	0	0	0	0	0	0	0	0	0	0	0.0256994	0	0	0	0	0	0	0.256397	0	0	0.25588	0	0	0	0	0	0	0	0	0	0	0	0	0	0	0	0	0	0	0	0	0.0842645	0	0	0
Ldoc1	no	0	0	0	0	0	0	0	0	0	0	0	0	0	0	0	0	0	0	0	0	0	0	0	0	0	0	0	0	0	0	0	0	0	0	0	0	0	0	0	0	0	0	0	0	0	0	0	0	0	0	0	0
Leap2	no	0	0	1	0	0	0	0	0	0	0	0	0	0	0	0	0	0	0	0	0	0	0	0	0	0	0	0	0	0	0	0	2.1088	0	0	0	0	0	0	0	0	0	0	0	0.245337	0	0	0.234896	0	0	0	0	0
Leat1	no	3	0	3	2	0	0	0	0	0	0	6.6455	0.699564	2.19028	0.390093	0	2.79439	0	0	0	0.2768	0	0	0	0.381416	0	0	0.51994	0	1.20784	0	0	7.80164	2.33437	0	0	0	0	0	0.136407	0	0	0	0	0	1.43419	0	0.0426792	0	0	0.490328	1.23182	0
Lect2	no	0	0	0	0	0	0	0	0	0	0	0	0	0	0	0	0	0	0	0	0	0.907812	0	0	0	0	0	0	0	0	0	0	0	0	0	0	0	0	0	0	0	0	0	0	0	0	0	0	0	0	0	0	0
Lef1	no	0	1	0	6	0	0	0	0.0236958	0	0.059154	0	0	0	0	0	0	0	0	0.235872	0	0	1.13207	0	0	0.213199	0	0.0255139	0.533417	0	0	0	0	0	0	0.0540983	0	0	0	0	0	0.0155332	0	2.45083	6.18024	3.88145	0.215105	0	1.17119	2.53766	0	5.04696	0.667126
Lefty2	no	0	0	0	1	0	0	0	0	0	0	0	0	0.797001	0	0	0	0	0	0	0	0	0	0	0	0	0	0	0	0	0	0.0371126	0	0	0.0301241	0	0	0	0	0	0	0	1.61543	0	0	0	0	0	0	0	0	0	0
Lelp1	no	0	0	0	0	0	0	0	0	0	0	0	0	0	0	0	0	0	0	0	0	0	0	0	0	0	0	0	0	0	0	0	0	0	0	0	0	0	0	0	0	0	0	0	0	0	0	0	0	0	0	0	0
Lemd1	no	0	0	1	0	0	0	0	0	0	0	0	0	0	0	0	0	0	0	0	0	0	0	0	0	0	0	0	0	0	0	0	0	20.4073	0	0	0.0643431	0	0	0	0	0	0.0179521	0.493289	0	0	0.0207977	0.0527309	0	0	0.0388029	0	0
Lenep	no	3	0	0	0	0	2.30965	0	0	0	0	0	7.16695	2.90608	0	0	0	0	0	0	0	0.0196326	0	0	0	0	0	0	0	0	0	0	0	0	0	0	0	0	0	0	0	0	0	0.223804	1.31095e-08	0	0	0.229004	0	0.168585	0	0.121978	0
Leng9	no	9	7	3	10	0	3.85385	6.55975	0.90177	0	2.74809	3.14843	0	4.37484	3.54206	1.96149	8.57739	1.75021	0	1.40009	0	1.50312	4.90733	0.917407	0.936362	4.49687	2.82107	1.93152	3.30201	0	0	0	2.0828	0	0	38.8089	78.5284	0	0	0	0	0	1.17863	3.93778	4.29824	0	2.2999	2.43166	3.96247	3.97618	2.34564	2.18657	1.21673
Lep	no	0	0	0	0	0	0	0	0	0	0	0	0	0	0	0	0	0	0	0	0	0	0	0	0	0	0	0	0	0	0	0	0	0	0	0	0	0	0	0	0	0	0	0	0	0	0	0	0	0	0	0	0
Lexis1	no	0	1	1	0	0	0	0	0	0	0	0	0	0	0	0	0	0	0	0	2.21337	0	0	0	0	0	0.823237	0	0	0	0	0	2.2601	0	0	0	0	0	0	0	0	0	0.920598	0	0.360044	0	0	0	0	0	0	0	0
Lgals12	no	0	0	0	0	0	0	0	0	0	0	0	0	0	0	0	0	0	0	0	0	0	0	0	0	0	0	0	0	0	0	0	0	0	0	0	0	0	0	0	0	0.0476668	0	0	0	0	0.0248248	0	0	0	0	0.76725	0
Lgals2	no	0	2	0	3	0	0	0	0	0	0	0	0	0	0	0	0	0	0	0	0	1.87001	0	1.21368	0	0	0	0	0	0	0	0	0	0	0	0	0	0	0	0	0	0	0	1.29131	1.83562	0	0	0	0	0	0	0	2.71516
Lgals7	no	0	4	0	5	0	0	0	0	0	0	0	0	0	0	0	0	0	0	0	1.6258	0	0	3.62744	0	0	0	2.27232	3.81911	0	0	0	0	0	0	0	0	0	0	0	0	0	4.74625	2.19103	0	3.54108	0	0	1.18751	0	0	0.712664	3.41101
Lgalsl2	no	0	0	0	0	0	0	0	0	0	0	0	0	0	0	0	0	0	0	0	0	0	0	0	0	0	0	0	0	0	0	0	0	0	0	0	0	0	0	0	0	0	0	0	0	0	0	0	0	0	0	0	0
Lgi3	no	3	10	0	8	0	0	2.15981	0	0	0	0	0	0	0	1.59471	0	3.70816	0.0147032	13.3605	6.49563	4.83998	7.5736	12.3641	7.79698	4.69506	21.0487	18.3507	13.2143	0	0	0	0	0	0	0	0	0	0	0	0	0.0382144	3.3574	7.96297	0.981665	0	4.49954	3.06692	0	4.4533	20.5552	1.05077	2.81724
Lgr6	no	4	4	0	7	0	0.0178642	0.0114597	0	0	1.60489	1.32491	1.51049	0	2.13279	0.00745984	0	0	0	0.403141	0.0441055	3.3247	1.88411	2.22297	0	0	1.04342	0	0.0193408	0.0377819	0.009709	0.0258352	0	0	0	0	0	0	0.0152292	0	0	0.00823386	0	4.83849	9.49717	1.95152	1.52778	0.0437269	0.58434	14.2911	0.216633	2.26506	6.53854
Lgsn	no	0	0	0	0	0	0	0	0	0	0	0	0	0	0	0	0	0	0	0	0	0	0	0	0	0	0	0	0	0	0	0	0	0	0	0	0	0	0	0	0	0	0	0	0	0	0	0	0	0	0	0	0
Lhb	no	0	0	0	0	0	0	0	0	0	0	0	0	0	0	0	0	0	0	0	0	0	0	0	0	0	0	0	0	0	0	0	0	0	0	0	0	0	0	0	0	0	0	0	0	0	0	0	0	0	0	0	0
Lhcgr	no	4	1	7	1	0	0	0	0	0	0	1.49719	3.43476	0	2.07272	0	0.0158742	3.41287	0	0	0	2.1799	0	0.0194282	0	0	0	0	0	475.566	0	42.2201	4.11302	7.11857	0	0	2.96847	18.6408	1.46382	0	0	0	0	1.10581	0	0	0	0.418835	0	0	0	0	0
Lhfpl1	no	1	1	0	0	0	0	0	0	0	0	0	29.1191	0	0	0	0	0	0	0.881353	0	0	4.38095	0	0	0	0	0.528638	0	0	0	0	0	0	0	0	0	0	0	0	0	0	0	0	0	0	0	0	0	0	0	0	0
Lhfpl3	no	2	3	0	5	0	0	1.63057	0.0207627	0	0	0	0	0	0	0	0	1.71831	0	0	1.33205	0	3.19296	2.1814	0.651681	0	0	0	0	0	0	0	0.131668	0	0	0	0	0	0	0	0	0	0.753067	0.439724	1.42377	0	0	0.922493	1.57736	1.1405	0	1.74935	1.036
Lhfpl4	no	2	1	0	0	0	0.0762524	1.67892	0.0254823	0	0	1.33016	0	0.0109767	0.465286	0.840072	0	0.895746	0	0.477719	0	1.54034	0	0	0	0	0.343715	0	0.0425014	0	0.013811	0.0702949	0	0	0.0147469	0	0	0	0	0	0	0	0	0.0113048	0	0	0	0	0.0533392	0.04448	0.0114213	0	0
Lhfpl5	no	0	0	0	0	0	0	0.342492	0	0	0	0	0	0	0	0	0	0	0	0	0	0	0	0	0	0	0	0	0	0	0	0	0	0	0	0	0	0	0	0	0	0	0	0	0	0	0.160075	0.203238	0	0	0	0	0
Lhfpl7	no	0	0	0	0	0	0	0	0	0	0	0	0	0	0	0	0	0	0	0	0	0	0	0	0	0	0	0	0	0	0	0	0	0	0	0	0	0	0	0	0	0	0	0	0	0	0	0	0	0	0	0	0
Lhx1	no	0	0	0	0	0	0	0	0	0	0	0	0	0	0	0	0	0	0	0	0	0	0	0	0.0637392	0	0	0	0	0	0	0	0	0	0	0	0	0	0	0	0	0	0	0	0	0	0	0	0	0	0	0	0
Lhx1os	no	0	0	0	0	0	0	0	0	0	0	0	0	0	0	0	0	0	0	0	0	0	0	0	0	0	0	0	0	0	0	0	0	0	0	0	0	0	0	0	0	0	0	0	0	0	0	0	0	0	0	0	0
Lhx2	no	0	0	0	0	0	0	0	0	0	0	0	0	0	0	0	0	0	0	0	0	0	0	0	0	0	0	0	0	0	0	0	0	0	0	0	0	0	0	0	0	0	0	0	0.0276962	0	0.0213074	0	0.0241607	0	0	0	0
Lhx3	no	0	0	0	0	0	0	0	0	0	0	0	0	0	0	0	0	0	0	0	0	0	0	0	0	0	0	0	0	0	0	0	0	0	0	0	0	0	0	0	0	0	0	0	0	0	0	0	0	0	0	0	0
Lhx4	no	0	0	0	0	0	0	0.106579	0	0	0	0	0	0	0	0	0	0	0	0	0	0	0	0	0	0	0	0	0	0	0	0	0	0	0	0	0	0	0	0	0	0	0	0	0	0	0	0	0	0	0	0	0
Lhx5	no	0	0	0	0	0	0	0	0	0	0	0	0	0	0	0	0.024076	0	0	0	0	0	0	0	0	0	0.0288268	0	0	0	0	0	0	0	0.027414	0	0	0	0	0	0	0	0	0	0	0	0	0	0	0	0	0	0
Lhx8	no	0	2	0	1	0	0	0	0	0	0	0	0	0	0	0	0	0	0	0	0	0	2.02949	0	0	0	1.80625	0.348184	0	0	0	0	0	0	0	0	0	0	0	0	0	0	0	0.87168	0	0	0	1.03168	0	0	0	0	0
Lhx9	no	0	0	0	0	0	0	0	0.0113175	0	0	0.0163468	0	0	0	0	0	0	0	0	0.102745	0	0	0	0	0	0	0.292062	0	0	0	0	0	0	0	0	0.0251484	0	0	0	0	0	0	0	0	0	0	0	0	0	0	0	0
Liat1	no	0	0	0	0	0	0	0	0	0	0	0	0	0	0	0	0	0	0	0	0	0	0	0	0	0	0	0	0	0	0	0	0	0	0	0	0	0	0	0	0	0	0	0	0	0	0	0	0	0	0	0	0
Lilra5	no	0	0	0	0	0	0	0	0	0	0	0	0	0	0	0	0	0	0	0	0	0	0	0	0	0	0	0	0	0	0	0	0	0	0	0	0	0	0	0	0	0	0	0	0	0	0	0	0	0	0	0	0
Lilra6	no	0	0	0	0	0	0	0	0	0	0	0	0	0	0	0	0	0	0	0	0	0	0	0.0353515	0	0	0	0	0	0	0	0	0	0	0	0	0	0	0	0	0	0	0	0	0	0	0	0	0	0	0	0	0
Lilrb4a	no	0	0	0	1	0	0	0	0	0	0	0	0	0	0	0	0	0	0	0	0	0	0	0	0	0	0	0	0	0	0	0	0	0	0	0	0	0	0	0	0	0	0	0	0	0	4.85107	0	0	0	0	0	0
Lilrb4b	no	0	2	0	1	0	0	0	0	0	0	0	0	0	0	0	0	0	0	0	2.68418	0	0	0	0	0	1.61943	0	0	0	0	0	0	0	0	0	0	0	0	0	0	0	0	0	0	0	1.71553	0	0	0	0	0	0
Lim2	no	0	0	0	0	0	0	0	0	0	0	0	0	0	0	0	0	0	0	0	0	0	0	0	0	0	0	0	0	0	0	0	0	0	0	0	0	0	0	0	0	0	0	0	0	0	0	0	0	0	0	0	0
Lin28a	no	0	0	0	0	0	0	0	0	0	0	0	0	0	0	0	0	0	0	0	0	0	0	0	0	0	0	0	0	0	0	0	0.0236809	0	0	0	0	0	0	0	0.0489928	0	0	0.0156548	0	0	0	0	0	0	0	0	0
Lin28b	no	0	0	0	0	0	0	0	0	0	0	0	0	0	0	0	0	0	0	0	0.0110274	0	0	0	0	0	0	0	0	0	0	0	0	0	0	0	0	0	0	0	0	0	0	0.00990364	0	0	0	0	0	0	0	0	0.0076219
Lin7b	no	0	3	2	1	0	0	0	0	0	0	0	0.537429	0	0	0	0	0	0	0	2.6352	0	0	0	0	0	6.62916	2.02828	0	0	0	0	14.5636	0	0	0	0	45.594	0	0	0	0.109148	0	0.205683	0	0	0	0	0	0	0	1.24235	0.240736
LINC03051	no	0	1	0	0	0	0	0	0	0	0	0	0	0	0	0	0	0	0	0	0	0	0	0	0	1.01184	0	0	0	0	0	0	0	0	0	0	0	0	0	0	0.189502	0	0	0	0.362558	0	0	0	0.155759	0	0	0	0
Lincmd1	no	0	0	0	0	0	0	0	0	0	0	0	0	0	0	0	0	0.0123828	0	0	0	0	0	0	0	0	0	0	0	0	0	0	0	0	0	0	0.0169864	0	0	0	0	0	0	0	0	0	0	0	0	0	0	0	0
Lincred1	no	1	0	0	0	0	0.616716	0	0	0	0	1.45311	0.0658182	0	0	0	0	0	0	0	0	0	0	0	0	0	0	0	0	0	0	0.095524	0	0	0	0	0	0	0	0	0	0	0	0	0	0	0	0	0	0	0	0	0
Lingo2	no	0	0	0	0	0	0	0	0	0	0	0	0	0	0	0	0	0	0	0	0	0.317898	0.0267943	0	0	0	0	0	0	0	0	0	0	0	0	0	0	0	0	0	0	0	0	0	0	0	0	0	0	0	0	0	0
Lingo3	no	0	0	0	3	0	0	0	0	0	0	0	0	0	0	0	0	0	0	0	0	0.207747	0.0638584	0	0	0	0	0	0	0	0	0	0	0	0	0	0	0	0	0	0	0	0	1.42201	1.1704	0	0	0	0	4.31542	0	0.787349	0
Lipc	no	0	1	0	0	0	0	0	0	0	0	0	0	0	0	0	0	0	0	0	1.83653	0	0	0	0	0	0	0	0	0	0	0	0	0	0	0	0	0	0	0	0	0	0	0	0	0	0	0	0	0	0	0	0
Lipf	no	0	0	0	0	0	0	0	0	0	0	0	0	0	0	0	0	0	0	0	0	0	0	0	0	0	0	0	0	0	0	0	0	0	0	0	0	0	0	0	0	0	0	0	0	0	0	0	0	0	0	0	0
Lipg	no	1	1	2	2	0	0	0	0.0207363	0	0	0	0	0.0280335	1.26332	0	0	0	0	0	0	0	0	0	0	0	2.03115	0.357119	0.196955	0	0	0	0	6.15925	0	0	17.0419	0	0	0	0	0	0	1.13845	0	2.48588	0.353149	0	0	0	0.0145649	0	0
Liph	no	1	1	0	5	0	9.38113	0.0200127	0	0	0	0	0	0	0	0	0	0	0	0	0	0	0	0.677137	0	0	0.469016	0	1.35288	0	0	0	0	0	0	0	0	0	0	0	0	0	0	1.50116	0	1.8407	0.453011	0.307973	1.03941	0	2.88748	3.52409	0
Lipi	no	0	0	0	0	0	0	0	0	0	0	0	0	0	0	0	0	0	0	0	0	0	0	0	0	0	0	0	0	0	0	0	0	0	0	0	0	0	0	0	0	0	0	0	0	0	0	0	0	0	0	0	0
Lipk	no	0	0	0	0	0	0	0	0	0	0	0	0	0	0	0	0	0	0	0	0	0	0	0	0	0	0	0	0	0	0	0	0	0	0	0	0	0	0	0	0	0	0	0	0	0	0	0	0	0	0	0	0
Lipm	no	0	0	0	0	0	0	0	0	0	0	0	0	0	0	0	0	0	0	0	0	0	0	0	0.1239	0	0	0	0	0	0	0	0	0	0	0	0	0	0	0	0	0	0	0	0	0	0	0	0	0	0	0	0.476643
Lipn	no	0	0	0	0	0	0	0	0	0	0	0	0	0	0	0	0	0	0	0	0	0	0	0	0	0	0	0	0	0	0	0	0	0	0	0	0	0	0	0	0	0	0	0	0	0	0	0	0	0	0	0	0
Lipo1	no	0	0	0	0	0	0	0	0	0	0	0	0	0	0	0	0	0	0	0	0	0	0	0	0	0	0	0	0	0	0	0	0	0	0	0	0	0	0	0	0	0	0	0	0	0	0	0	0	0	0	0	0
Lipo2	no	0	0	0	5	0	0	0	0	0	0	0	0	0	0	0	0	0	0	0	0	0	0	0	0	0	0	0	0	0	0	0	0	0.104524	0	0	0	0	0	0	0	0	1.70118	0.942773	0	4.28323	0	0.0363072	2.31522	1.18236	0.0397015	0.95043	1.29921
Lipo4	no	0	0	0	0	0	0.027737	0	0	0	0	0	0	0	0	0	0	0	0	0	0	0	0	0	0	0	0	0	0	0	0	0	0	0	0	0	0	0	0	0	0	0	0	0	0	0	0	0	0.0323541	0	0	0	0
Lipt1	no	10	8	2	10	0	9.85049	0	2.97508	0	13.5758	0.490775	12.1316	7.24918	8.20328	6.03924	5.89638	18.0381	3.34092	3.37387	0	3.68406	8.07348	6.42504	3.88206	5.73746	1.4154	0.717756	5.6109	0	0	0.0663195	0	16.4672	0.0547066	0	0	42.9351	0	0	0	0	3.48657	6.83446	3.0829	3.55278	2.03719	4.37626	4.77886	4.13429	0.0972075	4.03111	8.89583
Litafd	no	2	0	0	1	0	0	0	0	0	7.3375	0	0	0	0	0	0	6.18017	0	0	0	0	0	0	0	0	0	0	0	0	0	0	0	0	0	0	0	0	0	0	0	0	0	0	0	0	1.57073	0	0	0	0	0	0
Lkaaear1	no	0	0	0	0	0	0	0	0	0	0	0	0	0	0	0	0	0	0	0	0	0	0	0	0	0	0	0.562178	0	0	0	0	0	0	0	0	0	0	0	0	0	0	0	0	0	0	0	0	0	0	0	0	0
Llcfc1	no	0	0	0	0	0	0	0	0	0	0	0	0	0	0	0	0	0	0	0	0	0	0	0	0	0	0	0	0	0	0	0	0	0	0	0	0	0	0	0	0	0	0	0	0	0	0	0	0	0	0	0	0
Llgl2	no	2	5	1	10	0	0	0	0	0	0	8.51533	0	0	7.51111	0	0	0	0	1.20468	1.80597	1.66485	0	2.10545	0	0	0	0.729859	1.78143	0	0	118.334	0	0	0	0	0	0	0	0	0	0	2.82927	0.164578	4.99223	8.41475	4.26832	4.73742	7.606	7.72527	1.01119	2.03311	4.01222
Lman1l	no	0	0	0	0	0	0	0	0	0	0	0	0	0	0	0	0	0	0	0	0	0	0.753466	0	0	0	0	0.363632	0	0	0	0	0	0	0	0	0	0	0	0	0	0	0.0381919	0	0	0	0.802308	0	0	0.0535208	0.653064	0.0803655	0.135449
Lmntd1	no	2	8	1	5	0	0	0	0	0	10.0127	0	0	0	0	0	0	6.79266	0	8.36692	1.23756	10.1114	5.89566	4.3089	3.03443	0	6.71901	0.572333	4.48569	0	0	0	0.0366464	37.7642	0	0.0659814	0	0	0	0	0	0	0	1.19856	1.39945	3.40693	0.472122	0.06653	0	1.92628	0.828171	2.49386	0.780917
Lmntd2	no	0	0	0	2	0	0	0	0	0	0	0	0	0	0	0	0	0	0	0	0	0	0	0	0	0	0	0	0	0	0	0	0	0	0	0	0	0	0	0	0	0	0	0	1.36579	0	1.05078	0	0	0	0	0	0
Lmo3	no	0	0	0	0	0	0	0	0	0	0	0	0	0	0	0	0	0	0	0	0	0	0	0.0990776	0	0	0	0	0	0	0	0	0	0	0	0	0	0	0	0	0	0	0	0	0	0	0	0	0	0	0	0	0
Lmod2	no	0	0	0	0	0	0	0	0	0	0	0	0	0	0	0	0	0	0	0	0	0	0	0	0	0	0	0	0	0	0	0	0	0	0	0	0	0	0	0	0	0	0	0	0	0	0	0	0	0	0	0	0
Lmod3	no	0	0	0	0	0	0	0	0	0	0	0.0562668	0	0	0	0	0	0	0	0.136533	0	0	0	0	0	0	0	0	0	0	0	0	0	0	0	0	0	0	0	0	0	0	0	0	0	0	0	0	0	0	0	0	0
Lmtk3	no	0	0	0	1	0	0	0.0645691	0	0	0	0	0	0	0	0	0	0	0	0.0118252	0	0	0	0	0.0134058	0	0	0	0	0	0	0	0	0	0	0	0	0	0	0	0	0	0	0	0	0	0	0	0	1.25432	0	0	0
Lmx1a	no	6	6	0	0	0	0.166429	1.18588	0	0	5.24669	0.451142	0	0.65604	2.08793	6.38754	0.597805	4.013	1.56003	0.966447	2.94128	0.0408197	0.0920152	1.92683	1.46867	1.43325	1.52994	1.32975	0.657461	0	0	0	0	0	0	0.0702476	0	0	0	0	0	0	0	0.310808	0	0	0.131082	0.0474781	0	0	0.331705	0.0170152	0.0530896
Lmx1b	no	0	0	0	0	0	0	0	0	0	0	0.227725	0	0	0	0	0	0.455988	0	0.278929	0	0	0.161216	0.233149	0	0.0770527	0.684158	0.282217	0.182549	0	0	0	0	0	0	0	0	0	0	0	0	0	0	0	0.0929512	0	0	0	0	0	0	0	0
Lncbate10	no	0	0	0	0	0	0	0	0	0	0	0	0	0	0	0	0	0	0	0	0	0	0	0	0	0	0	0	0	0	0	0	0	0	0	0	0	0	0	0	0	0	0	0	0.0459434	0	0	0	0	0	0	0	0
Lncbate6	no	0	0	0	0	0	0	0	0	0	0	0	0	0	0	0	0	0	0	0	0	0	0	0	0	0	0	0	0	0	0	0	0	0	0	0	0	0	0	0	0	0	0	0	0	0	0	0	0	0	0	0	0
Lncenc1	no	0	0	1	0	0	0	0	0	0	0	0	0	0	0	0	0	0	0	0	0.0238041	0	0	0	0	0	0	0	0.73074	0	0	0	0	0	0	0	4.05402	0	0	0	0	0	0	0.366288	0.662891	0	0	0	0	0	0	0.653994	0
Lncppara	no	1	2	0	1	0	0.0539191	0.00983007	0.118686	0	0	0.0099595	4.45892	1.38924e-08	0	0.213713	0.0190935	0.013891	0.0106437	0	0.00568856	0	0.00705692	0	0.0460753	2.97705	1.03029	0	0	0	0	0	0	0.0174073	0	0	0	0	0	0	0	0	0	0	0.0128975	0	0.0203304	0	0.00431173	0.129961	0.758239	2.45859	0.0396581
Lncucc1	no	7	9	1	5	0	0.258649	0	1.33244	0	0	2.47166	0	4.56731	5.0742	0	1.86324	9.12957	4.6268	14.1376	1.79921	2.19122	4.65596	5.52413	3.63034	0	5.39898	2.16084	7.74871	0	0	0	0	0	0	0	0	0.281465	0	0	157.988	0	0.850291	0.228796	0	3.21475	0.732234	3.76508	0.844544	1.21102	0	6.95527	1.91109
Lnp1	no	0	0	0	0	0	0	0	0	0	0	0	0	0	0	0	0	0	0	0	0	0.139363	0	0	0	0	0	0	0	0	0	0	0	0	0	0	0	0	0	0	0	0	0	0	0	0	0	0	0	0	0	0	0
Lockd	no	0	0	0	1	0	0	0	0	0	0	0	0	0	0	0	0	0	0	0	0	0	0	0	0	0	0	0	0	0	0	0	0	0	0	0	0	0	0	0	0	0	0	0	1.19945	0	0	0	0	0	0	0	0
Lonrf1	no	3	2	0	0	0	0.0155724	0.0399494	1.20316	0	1.13911	0.347004	0	0.33674	3.88206	0.469742	0	0.928036	0.0110777	1.09742	0.0771174	0	0	0.567536	0.82963	0	1.78024	0.32704	0	0	0	0	0	0	0	0.0187439	0	0	0	0	0	0	0.233436	0.304758	0.0195114	0	0.54118	0.209532	0.0170369	0	0.0139999	0.682996	0.532698
Loricrin	no	0	0	0	0	0	0	0	0	0	0	0	0	0	0	0	0	0	0	0	0	0	0	0	0	0	0	0	0	0	0	0	0	0	0	0	0	0	0	0	0	0	0	0	0.42129	0	0	0	0	0	0	0	0
Loxhd1	no	0	0	0	0	0	0	0	0	0	0	0	0	0	0	0	0	0	0	0	0	0	0	0	0	0	0	0	0	0	0	0	0	0	0	0	0	0	0	0	0	0	0	0	0.0119636	0	0	0	0	0	0	0	0
Loxl4	no	5	9	1	6	0	5.25649	0	0.23709	0	1.54985	1.36853	0	0.241648	0.0776393	0	0.97826	3.93269	3.16661	2.1365	0.471814	1.38182	1.07072	5.51172	2.0129	4.4581	4.30086	2.64007	3.23821	0	0	0.040725	0	1.09883	0	0.019782	0	0	0	0	0	0	0.875471	1.30052	4.85755	0.377238	1.03059	2.14983	0.0539106	1.79345	0.384001	2.98161	0.483193
Lpar5	no	0	0	0	1	0	0	0	0	0	0	0	0	0	0	0	0	0	0	0	0	0	0	0	0	0	0	0	0	0	0	0	0	0	0	0	0	0	0	0	0	0	0	0	0	1.55457	0	0	0	0.869359	0	0	0
Lpcat2b	no	0	0	0	0	0	0	0	0	0	0	0	0	0	0	0	0	0	0	0	0	0	0	0	0	0	0	0	0	0	0	0	0	0	0	0	0	0	0	0	0	0	0	0	0	0	0	0	0	0	0	0	0
Lpo	no	0	0	0	0	0	0	0	0	0	0	0	0	0	0	0	0	0	0	0	0	0	0	0	0	0	0	0	0	0	0	0	0	0	0	0	0	0	0	0	0	0	0	0	0	0	0	0	0	0	0	0	0
Lpxn	no	0	1	0	2	0	0	0	0	0	0	0	0	0	0	0	0	0	0	0	0	1.17052	0.895359	0	0	0	0	0.363885	0.414661	0	0	0	0	0	0	0	0	0	0	0	0	0	0.231391	0.601352	2.29508	0.497097	0	0	1.08531	0	0	0	0
Lrat	no	4	0	0	0	0	2.17026	0	1.90933	0	2.55137	0	0	0	4.64719	0	0	0	0	0.369879	0.913267	0.50843	0	0	0	0	0	0	0	0	0	0	0	0	0	0.0135005	0	0	0	0	0	0	0	0	0.436635	0	0	0	0	0	0	0	0.0076978
Lratd1	no	0	0	1	3	0	0	0	0	0	0	0	0	0	0	0	0	0	0	0	0	0	0	0	0	0	0	0.0267409	0.419755	0.0499244	0	39.2569	0	0	0	0	0	0	0	0	0	0	0	2.16248	1.00911	0.41173	0.0141389	0.591195	0	0.170859	0.210623	0.475235	1.03226
Lrcol1	no	0	0	0	0	0	0	0	0	0	0	0	0	0	0	0	0	0	0	0	0	0	0	0	0	0	0	0	0	0	0	0	0	0	0	0	0	0	0	0	0	0	0	0	0	0	0	0	0	0	0	0	0
Lrfn1	no	1	0	0	0	0	0	0	0	0	0	0.251094	0	0	0	0	0	0	1.14469	0.516741	0	0	0	0.127997	0	0	0.400635	0	0.813963	0	0	0	0	0.143666	0	0	0	0	0	0	0	0	0	0	0.689426	0	0.0196519	0.124553	0	0.451421	0	0.107146	0
Lrfn5	no	0	0	0	0	0	0	0	0	0	0	0	0	0	0	0	0.0642188	0	0	0	0	0	0.847422	0	0	0	0	0.0466429	0	0	0	0	0	0	0	0	0	0	0	0.0713028	0	0	0	0	0	0	0	0	0	0	0	0	0
Lrg1	no	0	4	0	3	0	0	0	0	0	0	0	0	0	0	0	0	0	0	5.94617	2.5301	6.25136	0	0	0	2.09409	0	0	0	0	0	0	0	0	0	0	0	0	0	0	0	0	0	0	1.91267	0	0.235891	0	0	2.80359	0.620931	72.9314	0
Lrguk	no	1	0	0	0	0	0	2.11785	0	0	0	0	0	0	0	0	0	0	0	0	0	0	0	0	0.135458	0	0.692268	0	0.636992	0	0	0	0	0	0	0	0	0	0.00956789	0	0	0	0	0	0.0992047	0	0.322129	0	0.122989	0.517832	0	0.178703	0.313069
Lrit1	no	0	0	0	0	0	0	0	0	0	0	0	0	0	0	0	0	0	0	0	0	0	0	0	0	0	0	0	0	0	0	0	0	0	0	0	0	0	0	0	0	0	0	0	0	0	0	0	0	0	0	0	0
Lrit2	no	0	0	0	0	0	0	0	0	0	0	0	0	0	0	0	0	0	0	0	0	0	0	0	0	0	0	0	0	0	0	0	0	0	0	0	0	0	0	0	0	0	0	0	0	0	0	0	0	0	0	0	0
Lrit3	no	0	0	0	0	0	0	0	0	0	0	0	0	0	0	0	0	0	0	0	0	0	0	0	0	0	0	0	0	0	0	0	0	0	0	0	0	0	0	0	0	0	0	0	0	0	0	0	0	0	0	0	0
Lrp11	no	3	7	1	8	0	0.732624	0	1.65328	0	0	3.50243	0	3.7091	0	0	0	0	0.699362	0	3.30346	1.88199	0	3.80526	2.06304	2.38861	1.44552	1.72586	0.0334897	0	0	0	6.6895	0.0226504	0	0	0	0	0	0	0	0.0178139	0	1.80456	2.10215	2.55426	1.95308	1.41457	0.0210868	3.08052	1.28109	2.43378	0.87012
Lrp1b	no	0	0	0	0	0	0	0	0	0	0	0.0208251	0	0	0	0	0	0	0	0	0	0	0	0	0	0	0	0.143571	0	0	0	0	0	0	0	0	0	0	0	0	0	0	0	0	0	0	0	0	0	0	0	0	0
Lrp2	no	0	0	0	0	0	0	0	0	0	0	0	0	0	0	0	0	0	0	0	0	0	0	0	0	0	0	0	0	0	0	0	0	0	0	0	0	0	0	0	0	0	0	0	0	0.0301275	0	0	0	0	0	0	0
Lrp2bp	no	2	0	4	2	0	0	0	0	0	0.0390215	4.20393	0	0.418602	0	0	0	0	2.77665	0	0.688825	0	0	0.79314	0.398739	0	0	0.534119	0.548343	0	0	0	1.02127	21.8351	0	0	0	16.3795	0	0	0	2.23962	0	0.425972	0.724811	0.652498	1.32997	0	0.402239	0.0817855	1.33596	0.275753	0.100487
Lrp8	no	0	3	0	4	0	0	0	0	0	0	0	0	0	0	0	0	0	0	0	0.345735	0.770822	0	0.703001	0	1.43839	1.26578	2.40007	0	0	0	0	0	0	0	0	0	0	0	0.018397	0	0	0.174129	0.128694	0	0	1.39302	1.39664	0	0.12683	1.40596	1.93259	0.0900826
Lrp8os2	no	0	0	0	0	0	0	0	0	0	0	0	0	0	0	0	0	0	0	0	0	0	0	0	0	0	0.0770004	0	0	0	0	0	0	0	0	0	0	0	0	0	0	0	0	0	0	0	0	0	0	0	0	0.0183043	0
Lrrc10	no	0	0	0	0	0	0	0	0	0	0	0	0	0	0	0	0	0	0	0	0	0	0	0	0	0	0	0	0	0	0	0	0	0	0	0	0	0	0	0	0	0	0	0	0	0	0	0	0	0	0	0	0
Lrrc10b	no	4	0	3	3	0	0	0	0.0261736	0	0	2.8923	5.06	2.17646	4.12384	0	0	0	0	0	0	0.0972407	0.036536	0	0	0	0.265125	0.42284	0	0	0	58.7971	0	3.09161	0	1.64733	0	0.278671	0	0	0	0	0.461623	1.45353	0	0	1.42489	1.01679	0	0	0.555283	0	0
Lrrc14b	no	1	0	0	0	0	0	0	0	0	0	0	4.29167	0	0	0	0	0	0	0	0	0	0	0	0	0	0	0	0	0	0	0	0	0	0	0	0	0	0	0	0.0160135	0	0	0	0	0	0	0	0	0	0	0	0
Lrrc18	no	0	5	1	5	0	0	0	0	0	0	0	0	0	0	0	0	0	0	2.44289	3.52438	0	0	0	4.65412	1.21894	0.932403	0.530802	3.05877	0	0	0	0	0	0	0	0	0	0	0	0	19.4219	1.20186	0.975873	2.07277	3.16572	0	0.141126	1.32556	0.0570735	0	2.38392	0
Lrrc19	no	0	0	0	0	0	0	0	0.0192026	0	0	0	0	0	0	0	0	0	0	0.531106	0	0.594544	0	0	0.940159	0	0	0	0	0	0	0	0	0	0	0	0	0	0	0	0	0	0.188263	0.321923	0.198456	0	0	0.359437	0	0	0.325602	0.0198203	0
Lrrc2	no	0	0	1	0	0	0	0.0215723	0	0	0	0	0	0	0.0198707	0.0704938	0	0	0	0	0.799432	0.017682	0	0	0	0.0151709	0.98608	0.0307126	0	0.0286232	0	0	0	7.53966	0.019566	0	0	0	0	0	0	0	0	0.23934	0	0	0.194758	0.0205672	0	0.0784641	0	0	0
Lrrc24	no	1	1	1	0	0	0	1.97588	0	0	0.550222	0	0	0	0	0.499587	0.5347	0.529272	0	0.979257	0	0	0	0.65434	0	5.04069	0	0.952562	0	0	0	0	4.21665	0	0	0	0	0	0	0	0	0	0	0.897124	0.646183	0	0	0	0	0	0	0	0.344476
Lrrc25	no	0	1	0	0	0	0	0	0	0	0	0	0	0	0	0	0	0	0	0	0.341333	0	0	0	1.10273	0	0	0	0	0	0	0	0	0	0	0	0	0	0	0	0	0	0	0	0	0	0	0	0	0	0.372679	0	0
Lrrc26	no	0	0	0	0	0	0	0	0	0	0	0	0	0	0	0	0	0	0	0	0	0	0	0	0	0	0	0	0	0	0	0	0	0	0	0	0	0	0	0	0	0	0	0	0	0	0	0	0	0	0	0	0
Lrrc3	no	4	1	6	8	0	1.47347	0.0181742	1.3833	0	0.300411	0.53541	0	0.685784	2.34304	0.118633	0	0	1.04824	0.905314	0.364847	0.13408	0	0.765655	0.407569	0.680874	0.661833	0.439789	1.07034	0	0	39.6393	15.9359	7.7417	0	0.051118	0	9.85622	38.4618	0	0.0790087	13.9389	0.070801	2.0669	2.30751	7.6475	1.91521	2.0799	5.79778	0.198336	1.00607	1.4787	0.814381
Lrrc30	no	0	0	0	0	0	0	0	0	0	0	0	0	0	0	0	0	0	0	0	0	0	0	0	0	0	0	0	0	0	0	0	0	0	0	0	0	0	0	0	0	0	0	0	0	0	0	0	0	0	0	0	0
Lrrc31	no	0	0	0	0	0	0	0	0	0	0	0	0	0	0	0	0	0	0	0	0	0	0	0	0	0	0	0	0	0	0	0	0	0	0	0	0	0	0	0	0	0	0.282877	0	0	0	0	0	0	0	0	0	0
Lrrc34	no	0	2	0	0	0	0	0	0	0	0	0	0	0	0	0	0	0	0	0	2.61766	0	0	0	0	0	0.0854536	0.127266	2.56895	0	0	0	0	0	0	0	0	0	0	0	0	0	0.549604	0.556975	0	0	0	0	0	0	0	0	0
Lrrc36	no	7	5	1	4	0	5.78587	2.37017	0.601408	0	1.58419	0.0380272	7.97279	12.189	3.45114	1.98319	0	0	0	1.07102	1.28594	3.0204	0.839525	0.345911	1.13332	0	2.51338	0	0.854996	0	0	0	0	0	0	0	0	0	0	0	0	8.69157	0	1.6405	2.3356	0	0	1.34503	0	0	0	1.34274	0.489521
Lrrc37	no	0	0	1	0	0	0	0	0	0	0	0	0	0	0	0	0	0	0	0	0	0	0	0	0	0	0	0	0	0	0	0	0	0	0	0	0	0	0	1.44672	0	0	0	0	0	0	0	0	0	0	0	0	0
Lrrc37a	no	0	0	0	0	0	0	0	0	0	0	0	0	0	0	0	0	0	0	0	0	0	0	0	0	0	0	0	0	0	0	0	0	0	0	0	0	0	0	0	0	0	0	0	0	0	0	0	0	0	0	0	0
Lrrc38	no	0	0	0	0	0	0	0	0	0	0	0	0	0	0	0	0	0	0	0	0	0	0	0	0	0	0	0	0	0	0	0	0	0	0	0	0	0	0	0	0	0	0	0	0	0	0	0	0	0	0	0	0
Lrrc39	no	1	2	2	2	0	0	0	0	0	0	6.37499	0	0	0	0	0	0.367818	0	0.267961	0.0449115	0.0254706	0	1.03224	0.0927733	0.928668	0.647882	0.868304	1.07231	0	0	0	5.54406	6.49081	0	0	0	0	0	0.0248358	0	0	0	0.909602	1.0913	0	0.670319	0.053873	0.409488	0	0.655683	1.67256	0.558337
Lrrc3b	no	0	0	0	1	0	0	0	0	0	0	0	0	0	0	0	0	0	0	0	0	0	0	0.790971	0	0	0	0	0	0	0	0	0	0	0	0	0	0	0	0	0	0	0	0	0	0	0	0	0	0	0	5.43342	0
Lrrc3c	no	0	0	0	0	0	0	0	0	0	0	0	0	0	0	0	0	0	0	0	0	0	0	0	0	0	0	0	0	0	0	0	0	0	0	0	0	0	0	0	0	0	0	0	0	0	0	0	0	0	0	0	0
Lrrc4	no	2	2	0	0	0	0	0.655101	0	0	1.877	0	0	0	0.684024	0	0	2.26814	0	1.33497	0	0.0716074	0.105655	1.1981	0.12699	0.212079	0.230195	0.233214	0.739257	0	0	0	0	0	0	0	0	0	0	0	0	0	0	0.620937	0.874667	0	0.345053	0.541388	0.0186238	0.933321	0.183699	0.432902	0.593912
Lrrc43	no	0	0	0	0	0	0	0	0	0	0	0	0	0	0	0	0	0	0	0	0	0	0	0	0	0	0	0	0	0	0	0	0	0	0	0	0	0	0	0	0	0	0	0	0	0	0	0	0	0	0	0	0
Lrrc46	no	0	0	0	2	0	0	0	0	0	0	0	0	0	0	0	0	0	0	0.0491089	0	0	0	0	0	0	0	0	0	0	0	0	0	0	0	0	0	0	0	0	0	0	0	1.53741	1.18365	0	0	0.191537	0	0	0.898292	0	0
Lrrc47	no	9	8	2	9	0	2.10591	0	1.80178	0	0	6.56454	3.78397	2.84618	0.3684	6.9801	1.13222	6.57233	5.47995	0.756	0.687775	1.00597	1.8296	1.9589	2.54047	2.29494	7.10803	3.78555	1.91352	0	0	5.05165e-06	0	22.842	0.248273	28.5727	0	0	0	0.18864	0	0	2.65426	1.61112	1.31274	1.62952	4.16051	8.17974	2.41501	0.125965	1.75421	4.23369	0.412528
Lrrc4b	no	0	0	0	0	0	0	0	0	0	0	0	0	0.942218	0	0	0	0	0.673213	0	0	0	0	0.0290101	0	0	0	0.0958354	0	0	0	0	0	0	0	0	0	0.023139	0	0	0	0	0	0	0.173663	0	0	0	0	0.9423	0	0	0
Lrrc4c	no	1	4	0	6	0	0	0	0	0	0	0	0	0.0611948	0	0	0.0544212	2.54481	0	0	0.649297	0	1.56029	1.86504	1.52505	0	0.0732513	1.59697	0	0	0	0	0	0	0	0	0	0	0	0	0	0	0.92622	1.13877	1.41481	0	0.272807	1.49099	0	1.20476	0.554541	1.16678	2.33229
Lrrc52	no	0	0	0	0	0	0	0	0	0	0	0	0	0	0	0	0	0	0	0	0	0	0	0	0	0	0	0	0	0	0	0	0	0	0	0	0	0	0	0	0	0	0	0	0	0	0	0	0	0	0	0	0
Lrrc55	no	1	6	0	5	0	0	0	0	0	0	0	0	2.60582	0	0	0	0	0	0.31321	7.89834	0.767794	1.94533	0.902779	1.49623	2.78024	0.156097	1.274	2.47406	0	0	0	0	0	0	0	0	0	0	0	0	0	1.40236	0.650149	2.33502	0.908836	0.582257	0	0.555702	2.50533	1.45711	1.34531	0
Lrrc55os	no	1	7	0	6	0	0	0	0	0	0	0	0	21.875	0	0	0	0	0	21.3674	4.34658	0	0	48.5205	16.7313	0	2.12176	5.70024	12.155	0	0	0	0	0	0	0	0	0	0	0	0	0	5.71734	2.01653	3.55016	0	0	0	0	0	3.89961	5.6587	3.39236
Lrrc56	no	8	6	1	6	0	10.7746	8.445	1.37047	0	1.66319	1.40693	0	2.7673	0.833013	0	7.7577	9.65292	0	0.0131707	0	3.62308	5.69823	2.23359	3.57724	1.96032	2.11086	0.865245	0.408986	0	0	0	0	0	0	0.0356118	0	26.413	0	0	0	0.340884	0.0116737	0.327978	3.13496	0	0.828826	1.25185	0.986332	3.21563	1.70597	1.66169	1.76065
Lrrc61	no	9	9	1	7	0	12.2929	0	8.07216	0.649473	18.3337	1.00512	18.8346	3.47918	0.249997	0	1.27984	1.99632	5.66775	1.88014	1.4732	4.15508	0.734971	9.33792	1.99022	3.27871	1.76829	2.3445	6.69741	0	0	140.414	0.539934	0.400893	0	0.171441	0	0	0	0	0	0	0.975214	2.6143	0.771035	2.36478	3.72932	2.93279	5.35227	0	2.102	2.75588	0.53656
Lrrc63	no	0	0	0	0	0	0	0	0	0	0	0	0	0	0	0	0	0	0	0	0	0	0	0	0	0	0	0	0	0	0	0	0	0	0	0	0	0	0	0	0	0	0.020995	0	0	0	0	0	0	0	0	0.0221019	0
Lrrc66	no	0	0	0	1	0	0	0	0	0	0	0	0	0	0	0	0	0	0	0	0	0	0	0	0	0	0	0	0	0	0	0	0	0	0	0	0	0	0	0	0	0	0	0	0	3.21408	0	0	0	0	0	0	0
Lrrc69	no	0	0	0	0	0	0	0	0	0	0	0	0	0	0	0	0	0	0	0	0	0	0	0	0	0	0	0	0	0	0	0	0	0	0	0	0	0	0	0	0	0	0	0	0	0	0	0	0	0	0	0	0
Lrrc7	no	0	0	0	0	0	0	0	0	0	0	0	0	0	0	0	0	0.134368	0	0	0	0	0	0	0	0	0	0	0	0	0	0	0	0	0	0	0	0	0	0	0	0	0	0	0	0	0	0	0	0	0	0	0
Lrrc72	no	0	0	0	0	0	0	0	0	0	0	0	0	0	0	0	0	0	0	0	0	0	0	0	0	0	0	0	0	0	0	0	0	0	0	0	0	0	0	0	0	0	0.112222	0	0.103926	0	0	0	0	0	0	0	0
Lrrc73	no	2	3	0	2	0	0	0	0.588138	0	0	0	0.317583	0	3.34836	0	0	0	1.19928	1.73704	0	0.42987	0	1.0705	0.568705	0	1.50425	0.690918	0.797409	0	0	0	0	0	0	0	0	0	0	0	0	0	1.85945	0.481633	0.0406954	0.332719	0.357857	0	0.071345	0.0303702	0.336814	0.11429	1.0708
Lrrc74a	no	0	0	0	0	0	0	0	0	0	0	0	0	0	0	0	0	0	0	0	0	0	0	0	0	0	0	0	0	0	0	0	0	0	0	0	0	0	0	0	0	0	0	0	0	0	0	0	0	0	0	0	0
Lrrc74b	no	0	0	0	0	0	0	0	0	0	0	0	0	0	0	0	0	0	0	0	0	0	0	0	0	0	0	0	0.579296	0	0	0	0	0	0	0	0	0	0	0	0	0	0.0636959	0	0	0	0	0.0740505	0	0	0	0	0
Lrrc75aos1	no	0	1	0	1	0	0	0	0	0	0	0	0	0	0	0	0	0	0	0	0	0	1.889	0	0	0	0	0	0	0	0	0	0	0	0	0	0	0	0	0	0	0	0	0	0	0	0	0	0	0	0	1.56975	0
Lrrc75b	no	1	2	0	1	0	0	0	0	0	0	0	0	0	0	0	0	1.70021	0	2.4181	0	0	0.687138	0	1.53928	0	0.388792	0.397526	0	0	0	0	0	0	0	0	0	0	0.0224931	0	0	0	0.362208	0.17583	0.445722	0	0.229065	0	0.129776	3.76648	0.78557	0.872183	0
Lrrc8dos	no	0	0	0	0	0	0	0	0	0	0	0.161367	0	0	0	0	0	0	0	0	0	0	0	0	0	0	0	0	0	0	0	0	0	0	0	0	0	0	0	0	0	0	0	0	0	0	0	0	0	0	0	0	0
Lrrc8e	no	2	5	0	3	0	0	0.952216	0	0	0	0	0	3.14261	0	0.675045	0	1.50598	0	1.32086	0.0312876	2.24214	0.95466	0.51609	0.278044	0.0421654	1.39793	2.58164	1.54994	0	0	0	0	0	0	0	0	0	0	0	0.0440083	0	0.21169	3.10515	0.0593783	0.214351	2.0431	0	1.41695	0.110546	0.96561	0.969553	0.626738
Lrrc9	no	4	2	0	2	0	0	1.48581	0	0	0	0	0	0	3.43826	2.50205	3.36691	0	0	1.62829	0.261785	0	0.707225	0	0.882794	0.158447	3.02909	0.270024	0.775401	0	0	0	0	0	0	0	0	0	0	0	0	0	0	0.436515	0.933152	0	0	1.95919	0.0175741	1.81814	0.281652	0.507043	0
Lrrd1	no	0	0	0	0	0	0	0	0	0	0	0	0	0	0	0	0	0	0	0.0398133	0	0.0222829	0	0	0	0	0	0	0	0	0	0	0	0	0	0	0	0	0	0	0	0	0	0	0	0	0.0408774	0	0	0	0.123535	0	0.0144869
Lrriq1	no	0	0	0	0	0	0	0	0	0	0	0	0	0	0	0	0	0	0	0	0	0	0	0	0	0	0	0.894143	0	0	0	0	0	0	0	0	0	0	0	0	0	0	0	0	0	0	0	0	0	0	0	0	0
Lrriq3	no	5	4	1	7	0	4.26157	2.41655	0.708752	0	0	6.64901	0	0	1.88731	5.16309	0	0	0	0.0978623	0	0.0548515	5.06384	0.130973	3.83945	1.94499	0.192157	0	1.77059	0	0	0	3.2668	0	0.035335	0	0	0.0782736	0	0	0	0	0	1.07115	1.21088	14.2009	0	0.0474541	3.00372	0	1.13054	2.47447	4.61765
Lrriq4	no	0	0	0	0	0	0	0	0	0	0	0	0	0	0	0	0	0	0	0	0	0	0	0	0	0	0	0	0	0	0	0	0	0	0	0	0	0	0	0	0	0	0	0	0	0	0	0	0	0	0	0	0
Lrrn3	no	0	1	0	4	0	0	0	0	0	0	0	0	0	0	0.013284	0	0	0	0.521298	0	0	0.131501	1.31477	0	0	0	0.260538	0.15142	0.0269969	0	0	0	0	0	0	0	0	0	0	0	0.0292701	3.12859	0.225613	1.15196	2.46558	0	0	0.208101	0.295845	0.555794	2.11285	0.672357
Lrrn4	no	0	0	0	0	0	0	0	0	0	0	0	0	0	0	0	0	0	0	0	0	0	0	0	0	0	0	0	0	0	0	0	0	0	0	0	0	0	0	0	0	0	0	0	0	0	0	0	0	0	0	0	0
Lrrtm1	no	0	1	0	0	0	0	0	0	0	0	0	0	0	0	0	0	0	0	2.99736	0	0.291658	0.0896559	0	0	0	0	0	0.963808	0	0	0	0	0	0	0	0	0	0	0	0	0	0	0	0	0	0	0	0	0	0	0	0
Lrrtm2	no	6	5	0	9	0	0	1.51811	0.488426	0	1.59637	1.01432	0	0	1.44567	0	1.69495	2.52645	0.900334	1.77895	0.44006	1.17414	2.04541	1.30303	0.541286	0.300749	1.66737	0.199424	0.882112	0	0	0	0	0	0	0	0	0	0	0.0967994	0	0	0.70363	2.52183	4.45701	3.24514	0.91897	1.92568	2.15336	11.8138	2.80486	1.89582	3.07803
Lrrtm3	no	5	1	0	1	0	2.96503	14.4291	0	0	6.09224	0.0254398	0	0	1.79644	3.86884	0	0	0	0.0493761	0	0.782071	1.98619	0	0	0	0	0.0240286	0	0	0.200716	0	0	0	0	0.278029	0	0	0	0	0	0	0	1.83668	0	0	0	0	0.287354	0.0612952	0	0.321404	0.182797
Lrrtm4	no	2	0	0	1	0	0	0.0234464	0	22.8043	0	0	0.0242786	0	0	6.04198	0	0	0	0	0	0	0	0	0	0	0	0	0	0	0	0	0	0	0	0	0	0	0	0	0.0508775	0	0	0.437752	0.251998	0	0	0	0	1.78987	0	0.3794	0
Lrtm1	no	0	0	0	1	0	0	0	0.0206743	0.00822842	0	0.00787047	0.0107386	0.00699491	0	0.0135536	0	0.00881267	0.00577608	0	0	0	0	0	0	0.0505879	0	0	0	0.194418	0.00882398	0.082186	0.0218365	0.00949675	0	0	0.0120733	0	0.0138373	0	0.363124	0	0	0	2.13924	0	0	0.0099354	0	0.047518	0	0	0
Lrtm2	no	0	0	0	0	0	0	0	0	0	0	0	0	0	0	0	0	0	0	0	0	0	0	0	0	0	0	0	0	0	0.019709	0	0	0	0	0	0	0	0	0	0	0	0	0	0	0	0	0	0	0	0	0	0
Lsmem1	no	1	1	1	2	0	0	0	1.97192	0	0	0	0.0400729	0	0	0	0	0	0.0213547	0	0	0.185984	0.0698929	0	0	3.0867	0	0	0	0.0507391	0	0	0	0	0	0	0	0	0	0	1.45027	0	0	2.46596	0.518591	0	0.282617	2.73064	0	0.343114	0.532845	0.514923	0.20047
Lsr	no	0	1	0	3	0	0	0	0	0	0	0	0	0	0	0	0	0.146556	0	0	0	0	0	1.06692	0	0	0	0	0	0	0	0	0	0	0	0	0	0	0	0	0	0	0.367398	0.151149	2.18397	0	0	0.248988	0.356721	4.13086	0.122457	18.4484	0.162304
Lta	no	0	0	0	0	0	0	0	0	0	0	0	0	0	0	0	0	0	0	0	0	0	0	0	0	0	0	0	0	0	0	0	0	0	0	0	0	0	0	0	0	0	0	0	0	0	0	0	0	0	0	0	0
Ltb	no	1	0	0	1	0	0	0	0	0	0	0	0	0	0	0	0	0	4.54891	0	0	0	0	0	0	0	0	0	0	0	0	0	0	0	0	0	0	0	0	0	0	0	0	0	0	0	0	1.04788	0	0	0.937634	0	0
Ltb4r2	no	0	0	0	1	0	0	0	0	0	0	0	0	0	0	0	0	0	0	0	0	0	0	0	0	0	0	0	0	0	0	0	0.0223267	0	0	0	0	0	0	0	0	0	0.276345	0	0.0415819	0	1.18743	0.175179	0	0.348372	0	0.0145492	0
Ltbp2	no	4	10	1	8	0	1.33711	0	0.813022	0	0	3.30206	0	1.08264	1.33307	0.00770633	0	0	0	15.5069	16.3305	15.4086	24.0678	2.09765	15.4136	9.00796	3.73045	8.14864	7.92198	0	0	0	0	0	0	0	0	0	0	0.0105553	0	18.0183	5.02055	1.15403	10.8237	0	2.19134	0.817619	0.0100984	1.93547	8.19588	3.59944	4.8147
Ltc4s	no	0	5	1	2	0	0	0	0	0	0	0	0	0	0	0	0	0	0	0	10.7935	0	0.885752	0.373625	5.99909	0	1.02546	4.76106	7.05496	0	0	0	0	0	0	0	0	0	0	0	0	168.461	0	0	0	0	0	1.16576	0	0	1.15428	0.837786	0.904391
Ltf	no	0	0	0	0	0	0	0	0	0	0	0	0	0	0	0	0	0	0	0	0	0	0	0	0	0	0	0	0	0	0	0	0	0	0	0	0	0	0	0	0	0	0	0	0	0	0	0	0	0	0	0	0
Ltk	no	0	0	0	0	0	0	0	0	0	0	0	0	0	0	0	0	0	0	0	0	0	0	0	0	0	0	0	0.0250487	0	0	0	0	0	0	0	0	0	0	0	0	0	0	0	0	0	0	0	0	0	0	0	0
Luzp2	no	0	3	1	5	0	0.0123299	0	0	0	0.837223	0	0	0	0	0	0	0	0	0	0	2.45517	2.16258	6.2834	0	0	0	0	0	0	0	0	0	27.0896	0	0.0148127	0	0	0	0	0	0	0	2.34443	4.90974	5.20229	0	0	0	4.45935	0	0.811181	1.14174
Luzp4	no	0	0	0	0	0	0	0	0	0	0	0	0.0512423	0	0	0	0	0	0	0	0	0	0	0	0	0	0	0	0	0	0	0	0	0	0	0	0	0	0	0	0	0	0	0	0	0	0	0	0	0	0	0	0
Ly6d	no	0	0	0	0	0	0	0	0	0	0	0	0	0	0	0	0	0	0	0	0	0	0	0	0	0	0	0	0	0	0	0	0	0	0	0	0	0	0	0	0	0	0	0	0	0	0	0	0	0	0	0	0
Ly6g	no	0	0	0	0	0	0	0	0	0	0	0	0	0	0	0	0	0	0	0	0	0	0	0	0	0	0	0	0.444187	0	0	0	0	0	0	0	0	0	0	0	0	0	0	0	0	0	0	0	0	0	0	0	0
Ly6g2	no	0	0	0	0	0	0	0	0	0	0	0	0	0	0	0	0	0	0	0	0	0	0	0	0.049793	0	0	0	0	0	0	0	0	0	0	0.114419	0	0	0	0.0529965	0.128228	0	0	0	0	0	0	0	0	0	0	0	0
Ly6g5b	no	0	0	0	0	0	0	0	0	0	0	0	0	0	0	0	0	0	0	0	0	0	0	0.981844	0	0	0	0	0	0	0	0	0	0	0	0	0	0	0	0	0	0	0	0	0	0	0	0.173239	0	0	0	0	0
Ly6g5c	no	0	0	0	0	0	0	0	0	0	0	0	0	0	0	0	0	0	0	0	0	0	0	0	0	0	0	0	0	0	0	0	0	0	0	0	0	0	0	0	0	0	0	0	0	0	0	0	0	0	0	0	0
Ly6g6c	no	0	0	0	0	0	0	0	0	0	0	0	0	0	0	0	0	0	0	0	0	0	0	0	0	0	0	0	0	0	0	0	0	0	0	0	0	0	0	0	0	0	0	0	0.998933	0	0	0	0	0	0	0	0
Ly6g6d	no	0	0	1	6	0	0	0	0	0	0	0	0	0	0	0	0	0	0	0	0	0	0	0	0	0	0	0	0	0	0	0	0	0	0	0	0	0	0	392.959	0	0	1.67888	0.713703	1.16852	4.78728	0	0	0	10.6375	0.809197	7.49879	1.33523
Ly6g6e	no	0	1	0	2	0	0	0	0	0	0	0	0	0	0	0	0	0	0	0	0	0	1.65843	0.281204	0	0	0	0	0	0	0	0	0	0	0	0	0	0	0	0.276144	0	0	0	1.06133	0	0	0	0	0	2.06596	0	0.608306	0.168398
Ly6g6f	no	1	0	1	2	0	0	0	0	0	0	0	0	0	0	0	0	1.36236	0	0	0	0	0	0	0	0	0	0	0	0	0	0	0	0	0	0	0	0	0	77.1783	0	0	0	1.07639	0.560105	0	0	0	0	1.33336	0	0.611299	0.735452
Ly6g6g	no	0	0	0	0	0	0	0	0	0	0	0	0	0	0	0	0	0	0	0	0.0453255	0	0	0	0	0	0	0	0	0	0	0	0	0	0	0	0	0	0	0	0	0	0	0	0	0	0	0	0	0	0	0	0
Ly6h	no	1	5	0	6	0	0	0	0	0	0	0	0	0	0	0	0	0	1.58689	0.402892	0	0.180933	1.8363	3.56111	2.24376	0	0.949784	1.74037	1.72287	0	0	0	0	0	0	0	0	0	0	0	0	0	0	3.24383	4.54837	8.27919	1.14987	0	0.374424	0	0.156036	2.49579	1.25275
Ly6i	no	4	5	1	1	0	5.54102	0	0	0	0	0.143503	0	0	3.78809	9.34591	0	1.6086	0	0.645851	0	1.41979	0	0	2.40758	0.132397	6.24489	3.59778	2.09309	0	0	0.213167	0	0	0	0	0	0	0	0	0	44.0366	0.0519893	1.61615	0.189214	0	0	0	0	0	0.28316	0	0
Ly6l	no	0	0	0	0	0	0	0	0	0	0	0	0	0	0	0	0	0	0	0	0	0	0	0	0	0	0	0	0	0	0	0	0	0	0	0	0	0	0	0	0	0	0	0	0	0	0	0	0	0	0	0	0
Ly6m	no	1	0	0	0	0	0	0	2.72836	0	0	0	0	0	0	0	0	0	0.0248264	0	0	0	0	0.0243001	0	0	0	0	0	0	0	0	0	0	0	0	0	0	0	0	0	0	0	0	0	0	0	0	0	0	0	0	0
Ly75	no	1	1	0	8	0	0	0	0.00732582	0	0	1.94094	0	0	0	0	0	0.947935	0	0	0	0.606052	0.460289	0	0	0	0.630216	1.42908	0.649899	0	0	0	0	0	0	0.0139936	0	0	0	0	0	0	1.65329	1.31063	0.248138	0.81528	6.26067	0.877072	1.92725	1.45266	3.25914	2.78014	2.41965
Ly86	no	0	1	0	0	0	0	0	0	0	0	0	0	0	0	0	0	0	0	1.86448	0	0	0	0	0	0	0.23624	0	0	0	0	0	0	0	0	0	0	0	0	0	0	0	0	0.685138	0	0	0	0	0	0	0	0	0
Ly9	no	1	0	0	0	0	0	0	0	0	0	0	0	0	0	0	0	3.63027	0	0	0	0	0.0506633	0	0	0	0	0	0	0	0	0	0	0	0	0	0	0	0	0	0	0	0	0	0	0	0	0	0	0	0	0	0
Lyg1	no	0	0	0	0	0	0	0	0	0	0	0	0	0	0	0	0	0	0	0	0	0	0	0	0	0	0	0	0	0	0	0	0	0	0	0	0	0	0	0	0	0	0	0	0	0	0	0	0	0	0	0	0
Lyg2	no	0	0	0	0	0	0	0	0	0	0	0	0	0	0	0	0	0	0	0	0	0	0	0	0	0	0	0	0	0	0	0	0	0	0	0	0	0	0	0	0	0	0	0	0.0619754	0	0	0	0	0	0	0	0
Lyl1	no	0	0	1	1	0	0	0	0	0	0	0	0.987695	0	0	0	0	0	0	0	0	0	0	0	0	0	0	0	0	0	0	0	0	0	0	0	0	0	0.0602647	0	0	8.60249	0	0	0	0	0	0	0	0	0	1.70407	0.106242
Lypd1	no	0	5	0	4	0	0	0	0	0	0	0	0	0	0	0	0	0	0.0758524	0	0.491514	6.01486	5.92643	1.16784	0	0	2.04308	0.17594	7.50217	0	0	0	0	0	0	0	0	0	0	0	0	0	1.01926	0.840657	0.61555	0	0	3.89987	1.05719	1.9168	0	0.63063	0.842672
Lypd10	no	0	0	0	0	0	0	0	0	0	0	0	0	0	0	0	0	0	0	0	0	0	0	0	0	0	0	0	0	0	0	0	0	0	0	0	0	0	0	0	0	0	0	0	0	0	0	0	0	0	0	0	0
Lypd11	no	0	0	0	0	0	0	0	0	0	0	0	0	0	0	0	0	0	0	0	0	0	0	0	0	0	0	0	0	0	0	0	0	0	0	0	0	0	0	0	0	0	0	0	0	0	0	0	0	0	0	0	0
Lypd3	no	0	0	0	0	0	0	0	0	0	0	0	0	0	0	0	0	0	0	0	0	0	0	0	0	0	0	0	0	0	0	0	0	0	0	0	0	0	0	0	0	0	0	0	0.869274	0	0	0	0	0	0	0	0
Lypd4	no	0	0	0	0	0	0	0	0	0	0	0	0	0	0	0	0	0	0	0	0	0	0	0	0	0	0	0	0	0	0	0	0	0	0	0	0	0	0	0	0	0	0	0	0	0	0	0	0	0	0	0	0
Lypd5	no	0	0	0	0	0	0	0	0	0	0	0	0	0	0	0	0	0	0	0	0	0	0	0	0	0	0	0	0	0	0	0	0	0	0	0	0	0	0	0	0	0	0	0	0	0	0	0	0	0	0	0	0
Lypd6	no	3	4	1	3	0	0	3.3961	0	0	35.2179	0.0170943	0	0	0	0	7.64821	0	0	0.580328	1.99259	1.94848	0	0	2.26249	1.90259	0	0	0	0	0	0	0	0	0	1.15831	0	0	0	0	0	0	0	3.58307	0	0	0	2.80582	0.270272	10.0002	0	0	0
Lypd6b	no	1	0	0	0	0	0	0.251939	3.5752	0	0	0	0	0	0	0	0	0.272858	0	0	0	0	0	0	0	0	0	0	0	0	0	0	0	0	0	0	0	0	0	0	0	0	0	0	0	0	0	0	0	0	0	0	0
Lypd8	no	0	0	0	0	0	0	0	0	0	0	0	0	0	0	0	0	0	0	0	0	0	0	0	0	0	0	0	0	0	0	0	0	0	0	0	0	0	0	0	0	0	0	0	0	0	0	0	0	0	0	0	0
Lypd8l	no	0	0	0	7	0	0	0	0	0	0	0	0	0	0	0	0	0	0	0	0	0	0	0	0	0	0	0	0	0	0	0	0	0	0	0	0	0	0	0	0	0	6.34455	0	0	31.8805	2.66394	4.59956	11.5895	0	1.14409	0.549139	1.15886
Lypd9	no	0	0	0	0	0	0	0	0	0	0	0	0	0	0	0	0	0	0	0	0	0	0	0	0	0	0	0	0	0	0	0	0	0	0	0	0	0	0	0	0	0	0	0	0	0	0	0	0	0	0	0	0
Lyrm7os	no	0	0	0	0	0	0	0	0	0	0	0	0	0	0	0	0	0	0	0	0	0	0	0	0	0	0	0	0	0	0	0	0	0	0	0	0	0	0	0	0	0	0	0	0	0	0	0	0	0	0	0	0
Lysmd4	no	10	6	5	10	0	6.0912	11.5996	0	5.78257	7.2235	1.04633	1.1369	14.3229	0.587798	0	9.2228	1.01779	3.85744	0.446663	1.26044	6.62591	0.0256157	4.25447	2.41033	0.538963	4.38297	0.691147	3.08523	0	36.8432	0	6.95244	8.48837	0	24.9808	0	0	0	0	0	29.3932	0.917495	4.70184	5.99824	7.43091	1.03156	2.70033	9.42287	4.71319	3.18406	7.24933	1.22629
Lyve1	no	2	2	1	5	0	0	0	0.0183853	0	0.0918115	0.0628978	0	1.65332	3.73828	0	0	0	0	0.244093	0.214465	1.43449	0	0	0.653864	0	0	0.811157	1.59874	0	0	0.0312602	0	8.09708	0	0	0	0	0	0	0	0	3.17262	0	0	0	3.97744	10.5633	4.3173	0.75755	2.1282	0	0
Lyz1	no	0	0	0	0	0	0	0	0	0	0	0	0	0	0	0	0	0	0	0	0	0	0	0	0	0	0	0	0	0	0	0	0	0	0	0	0	0	0	0	0	0	0	0	0	0	0	0	0	0	0	0	0
Lyz2	no	2	9	1	3	0	0	4.64495	0	51.1466	0	0	0	0.0470199	0	0	0	0	0	0	8.55462	2.69148	12.0738	2.54379	8.02619	7.43184	1.37499	1.41733	4.9618	0.977795	0	0	0	0	0	0	0	0	0.0919885	0.362924	2.33777	0	0.310087	0.427074	8.03786	0	0	2.08079	0	0.062085	0	0	2.21382
Lyz3	no	0	0	0	0	0	0	0	0	0	0	0	0	0	0	0	0	0	0.0513182	0	0	0	0	0	0	0	0	0	0	0	0	0	0	0	0	0	0	0	0	0	0	0	0	0	0	0	0	0	0	0	0	0	0
Lyzl1	no	0	0	0	0	0	0	0	0	0	0	0	0	0	0	0	0	0	0	0	0	0	0	0	0	0	0	0	0	0	0	0	0	0	0	0	0	0	0	0	0	0	0	0	0	0	0	0	0	0	0	0	0
Lyzl4	no	0	6	1	6	0	0	0	0	0	0	0.0929275	0	0	0	0	0	0	0	0	0	1.50886	0	0.475658	1.02248	2.54329	4.76215	6.9747	3.78523	0	0	0	0	29.2788	0	0	0	0	0	0	0	0	0.991614	5.27706	0	0	1.76302	3.23036	1.56883	0	1.57954	0	5.10498
Lyzl4os	no	0	0	0	0	0	0	0	0	0	0	0	0	0	0	0	0	0	0	0	0	0	0	0	0	0	0	0	0	0	0	0	0	0	0	0	0	0	0	0	0	0	0	0	0	0	0	0	0	0	0	0	0
Lyzl6	no	0	0	0	0	0	0	0	0	0	0	0	0	0	0	0	0	0	0	0	0	0	0	0	0	0	0	0	0	0	0	0	0	0	0	0	0	0	0	0	0	0	0	0	0	0	0	0	0	0	0	0	0
Lzts1	no	0	0	0	1	0	0	0	0	0	0	0	0	0	0	0	0	0.84775	0	0	0	0	0.413289	0.0467022	0	0	0.665276	0	0	0.0205264	0	0	0	0	0	0	0	0.0374222	0	0.0137511	0	0	0.290498	0	0	0	0.0116154	0	0	0	0.70388	1.38193	0.222249
Lzts3	no	6	3	2	0	0	0	1.04793	0.0544024	0	3.0064	1.19498	1.04158	0.277185	0.0567825	0	2.74693	2.48185	0	2.66417	0.888499	0.0842223	0	0.92605	0.631557	0	1.91006	0.687508	2.10061	0	0	0.0231442	0	1.89849	0	0.0192868	0	0	5.15368	0	0	0	0.720381	0.612756	0.923308	0.824546	0.432966	0.529047	0.0175252	0.710065	0.249796	0.407371	0.284935
M1ap	no	2	10	0	7	0	0	0.197874	5.46365	0	0	0	0	0.144146	3.36188	0	0	0	0	6.1592	3.98664	8.81253	6.95672	1.16557	8.73603	1.36933	1.7621	5.42327	4.30287	0	0	0	0	0	0	0	0	0	0	0.0766966	0	0	1.72904	0	2.84489	0	1.90759	0	0.5045	4.50308	3.57971	1.7601	2.19092
M5C1000I18Rik	no	0	0	0	0	0	0	0	0	0	0	0	0	0	0	0	0	0	0	0	0	0	0	0	0	0	0	0	0	0	0	0	0	0	0	0	0	0	0	0	0	0	0	0	0	0	0	0	0	0	0	0	0
Maats1os	no	0	0	0	0	0	0	0	0	0	0	0	0	0	0	0	0	0	0	0	0	0	0	0	0	0	0	0.18144	0	0	0	0	0	0	0	0	0	0	0	0	0	0	0.0912872	0	0	0	0	0	0.582692	0	0	0	0
Mab21l3	no	0	1	0	0	0	0	0	0	0	0	0	0	0	0	0	0	0	0	0.0219337	0	0	0	0	1.02052	0	0.0638577	0	0.0150391	0	0	0	0	0	0	0	0	0	0	0	0	0	0	0	0	0	0	0	0	0.0544573	0	0	0
Mab21l4	no	0	0	0	0	0	0	0	0	0	0	0	0	0	0	0	0	0	0	0	0	0	0	0	0	0	0	0	0	0	0	0	0	0	0	0	0	0	0	0	0	0	0	0	0	0	0	0	0	0	0	0	0
Macc1	no	0	0	0	0	0	0	0	0	0	0	0	0	0	0	0	0	0	0	0.467778	0	0	0	0	0	0.00770578	0	0	0	0	0	0	0	0	0	0	0	0	0	0	0	0	0	0	0	0	0	0	0.0422055	0.26226	0	0	0
Macrod2os1	no	0	0	0	0	0	0	0	0	0	0	0	0	0	0	0	0	0	0	0	0	0	0	0	0.0211793	0	0	0	0	0	0	0	0	0	0	0	0	0	0	0	0	0	0	0	0	0	0	0	0	0	0	0	0
Macrod2os2	no	0	1	0	0	0	0	0	0	0	0	0	0	0	0	0	0	0	0	0	0	1.91017	0	0	0	0.107599	0	0	0	0	0	0	0	0	0	0	0	0	0	0.0394682	0	0	0	0	0.151534	0.34261	0	0	0	0	0	0	0
Madcam1	no	0	1	0	1	0	0	0	0	0	0	0	0	0	0	0	0	0	0	0	0	0	0	0	0	0	0	0	1.14959	0	0	0	0	0	0	0	0	0	0	0	0	0	2.19317	0	0	0	0	0	0	0	0	0	0
Madd	no	4	3	1	5	0	0.0109681	0.0629398	2.33953	3.48922	0	0	0	5.19507	0	0	0	0	2.49229	0.371089	0.113932	6.00953	0.0193845	0.179953	0	1.56808	0.183156	0.22337	2.40086	0	0	0	0	1.74699	0	0.431064	0	0	0	0.0627226	0	0	0.0558624	2.71686	1.79424	0.011454	0.374178	0.684492	2.15843	9.98446	0.459506	1.90182	0.474836
Mael	no	0	0	0	0	0	0	0	0	0	0	0	0	0	0	0	0	0	0	0	0	0	0	0	0	0	0	0	0	0	0	0	0	0	0	0	0	0	0	0	0	0	0	0	0	0	0	0	0	0	0	0	0
Mafa	no	0	0	0	0	0	0	0	0	0	0	0	0	0	0	0	0	0	0	0	0	0	0	0	0	0	0	0	0	0	0	0	0	0	0	0	0	0	0	0	0	0	0	0	0.172898	0	0.199482	0.281014	0.0502691	0.160828	0	0.322312	0
Mag	no	2	1	2	5	0	0	0	0	48.256	0	0.386563	0	0	0	5.7543	0	0.996858	0	0	0	0	0	1.15908	0	0	0.49603	0.237791	0	0	0	0	0	9.0936	0	0	0	0.0264426	0	198.935	0	0	0	1.85262	0.489175	4.09671	0	0	1.0297	6.86002	0	4.46972	0.846341
Magea1	no	0	0	0	0	0	0	0	0	0	0	0	0	0	0	0	0	0	0	0	0	0	0	0	0	0	0	0	0	0	0	0	0	0	0	0	0	0	0	0	0	0	0	0	0	0	0	0	0	0	0	0	0
Magea10	no	0	0	0	0	0	0	0	0	0	0	0	0	0	0	0	0	0	0	0	0	0	0	0	0	0	0	0	0	0	0	0	0	0	0	0	0	0	0	0	0	0	0	0	0	0	0	0	0	0	0	0	0
Magea13	no	0	0	0	0	0	0	0	0	0	0	0	0	0	0	0	0	0	0	0	0	0	0	0	0	0	0	0	0	0	0	0	0	0	0	0	0	0	0	0	0	0	0	0	0	0	0	0	0	0	0	0	0
Magea14	no	0	0	0	0	0	0	0	0	0	0	0	0	0	0	0	0	0	0	0	0	0	0	0	0	0	0	0	0	0	0	0	0	0	0.069179	0	0	0	0	0	0	0	0	0	0	0	0	0	0	0	0	0	0
Magea2	no	0	0	0	0	0	0	0	0	0	0	0	0	0	0	0	0	0	0	0	0	0	0	0	0	0	0	0	0	0	0	0	0	0	0	0	0	0	0	0	0	0	0	0	0	0	0	0	0	0	0	0	0
Magea3	no	0	0	0	0	0	0	0	0	0	0	0	0	0	0	0	0	0	0	0	0	0	0	0	0	0	0	0	0	0	0	0	0	0	0	0	0	0	0	0	0	0	0	0	0	0	0	0	0	0	0	0	0
Magea4	no	0	0	0	0	0	0	0	0	0	0	0	0	0	0	0	0	0	0	0	0	0	0	0	0	0	0	0	0	0	0	0	0	0	0	0	0	0	0	0	0	0	0	0	0	0	0	0	0	0	0	0	0
Magea5	no	0	0	0	0	0	0	0	0	0	0	0	0	0	0	0	0	0	0	0	0	0	0	0	0	0	0	0	0	0	0	0	0	0	0	0	0	0	0	0	0	0	0	0	0	0	0	0	0	0	0	0	0
Magea6	no	0	0	0	0	0	0	0	0	0	0	0	0	0	0	0	0	0	0	0	0	0	0	0	0	0	0	0	0	0	0	0	0	0	0	0	0	0	0	0	0	0	0	0	0	0	0	0	0	0	0	0	0
Magea8	no	0	0	0	0	0	0	0	0	0	0	0	0	0	0	0	0	0	0	0	0	0	0	0	0	0	0	0	0	0	0	0	0	0	0	0	0	0	0	0	0	0	0	0	0	0	0	0	0	0	0	0	0
Magea9	no	0	0	0	7	0	0	0	0	0	0	0	0	0	0	0	0	0	0	0.344139	0	0.0856825	0	0	0	0	0	0	0	0	0	0	0	0	0	0.0497766	0	0	0	0	0	0	18.3594	0.797528	0	0.0424489	31.4563	11.2397	23.8443	0	1.9105	12.499	2.66658
Mageb1	no	0	0	0	0	0	0	0	0	0	0	0	0	0	0	0	0	0	0	0	0	0	0	0	0	0	0	0	0	0	0	0	0	0	0.0922272	0	0	0	0	0	0	0	0	0	0	0	0	0	0	0	0	0	0
Mageb11	no	0	0	0	0	0	0	0	0	0	0	0	0	0	0	0	0	0	0	0	0	0	0	0	0	0	0	0	0	0	0	0	0	0	0	0	0	0	0	0	0	0	0	0	0	0	0	0	0	0	0	0	0
Mageb16	no	0	0	0	0	0	0	0	0	0	0	0	0	0	0	0	0	0	0	0	0	0	0	0	0	0	0	0	0	0	0	0	0	0	0	0	0	0	0	0	0	0	0	0	0	0	0	0	0	0	0	0	0
Mageb18	no	0	2	0	2	0	0	0	0	0	0	0	0	0	0	0	0	0	0	0	0	0.408129	2.55598	0	1.65647	0	0	0	0	0	0	0	0	0	0	0	0	0	0	0	0	0	0	0	1.40748	0	0	1.6316	0	0	0	0	0
Mageb2	no	0	0	0	0	0	0	0	0	0	0	0	0	0	0	0	0	0	0	0	0	0	0	0	0	0	0	0	0	0	0	0	0	0	0	0	0	0	0	0	0	0	0	0	0	0	0	0	0	0	0	0	0
Mageb3	no	0	1	0	0	0	0	0	0	0	0	0	0	0	0	0	0	0	0	0	0	0	0	0	0	1.84742	0	0	0	0	0	0	0	0	0	0	0	0	0	0	0	0	0	0	0.788422	0	0	0	0	0	0	0.0718402	0
Mageb4	no	0	0	0	0	0	0	0	0	0	0	0	0	0	0	0	0	0	0	0	0	0	0	0	0	0	0	0	0	0	0	0	0.0357727	0	0	0	0	0	0	0	0	0	0	0	0	0	0	0	0	0	0	0	0
Mageb5	no	0	0	0	0	0	0	0	0	0	0	0	0	0	0	0	0	0	0	0	0	0	0	0	0	0	0	0	0	0	0	0	0	0	0	0	0	0	0	0	0	0	0	0	0	0	0	0	0	0	0	0	0
Mageb5b	no	0	0	0	0	0	0	0	0	0	0	0	0	0	0	0	0	0	0	0	0	0	0	0	0	0	0	0	0	0	0	0	0	0	0	0	0	0	0	0	0	0	0	0	0	0	0	0	0	0	0	0	0
Mageb6b1	no	0	0	0	0	0	0	0	0	0	0	0	0	0	0	0	0	0	0	0	0	0	0	0	0	0	0	0	0	0	0	0	0	0	0	0	0	0	0	0.0815094	0	0	0	0	0	0	0	0	0	0	0	0	0
Mageb6b2	no	0	0	0	0	0	0	0	0	0	0	0	0	0	0	0	0	0	0	0	0	0	0	0	0	0	0	0	0	0	0	0	0	0	0	0	0	0	0	0.0815094	0	0	0	0	0	0	0	0	0	0	0	0	0
Magec2	no	0	0	0	0	0	0	0	0	0	0	0	0	0	0	0	0	0	0	0	0	0	0	0	0	0	0	0	0	0	0	0	0.228646	0	0	0	0	0	0	0	0	0	0	0	0	0	0	0	0	0	0	0	0
Magee2	no	1	1	0	2	0	0	0	0	0	0	2.19516	0	0	0	0	0	0	0	0	0	0	0	0	0.324458	0	0	2.88332	0	0	0	0	0	0	0	0	0	0	0	0	0	0	0.621595	0	0	0	0	1.2847	0	0	1.49454	0.969362	0
Magel2	no	0	0	0	0	0	0	0	0	0	0	0	0	0	0	0	0	0	0	0	0	0	0	0	0	0	0	0	0	0	0	0	0	0	0	0	0	0	0	0	0	0	0	0	0	0	0	0	0	0	0	0	0
Magix	no	2	0	1	1	0	0	0	0	9.95825	0	0	0	0	0	0	0	4.1256	0	0	0	0	0	0	0	0	0.0639366	0	0	0	0	0	0	0	0	0	0	0	0	0	0.0630685	13.0382	0	0	0.540797	0	0	0.527402	0	0	0	4.66772	0
Mal	no	6	3	3	9	0	0	0	7.62944	108.779	0.0239914	2.47615	8.09997	0.0196481	0	42.7835	0.0232334	60.0501	0.0321938	0	0	8.02076	6.49188	7.45114	0	0	0.0278175	0.210661	0.199653	0	0	0.130684	4.50888	2.60925	0	0	0	0.113403	0	479.716	0.0628719	0.0209291	1.31889	10.1083	15.9457	1.86566	0	1.929	0.24703	27.9244	3.46225	64.1293	10.9944
Mal2	no	1	2	0	0	0	0	6.38887	0	0	0	0	0	0	0	0.267184	0	0.481665	0	1.41389	0.0839834	0.0668734	0.778859	1.11876	0.858576	0.0377151	0.260545	0.0193677	0.0552392	0	0	0	0	0	0	0	0	0	0	0	0	0	0	0.0565765	0	0	0	0	0	0	0	0.0371609	0.144922
Malrd1	no	0	0	0	0	0	0	0	0	0	0	0	0	0	0	0	0	0	0	0	0	0	0	0	0	0	0	0	0	0	0	0	0	0	0	0	0	0	0	0	0	0	0	0	0.598202	0	0	0	0	0	0	0	0.0484583
Mamdc4	no	0	0	1	1	0	0	0	0	0	0	0.0593847	0	0.145778	0.325865	0	0	0.0197626	0.370463	0	0.0303484	0.09666	0	0.404405	0.310214	0.728512	0.0941818	0	0.0665333	0	0	0	0.206178	0	10.3913	0	0	0.018265	0	0	0	0	0.038277	0.0408859	0.614371	0	0.650892	1.38707	0.0335258	0	0.0137733	0.0160015	0.0524199
Man1c1	no	1	0	1	0	0	0	0	0	0	2.55261	0	0	0	0	0	0	0	0	0	0	0	0	0	0	0	0	0	0	0	0	0	0	0	0	0	0	0	0	0	0	1.72228	0	0.118929	0.669451	0	0	0.0717536	0	0.0560763	0.211344	0	0
Man2c1os	no	0	0	1	0	0	0	0	0	0	0	0	0	0.990835	0	0	0	0	0	0	0	0	0	0	0	0	0.060953	0	0	0	0	0	0	1.26795	0	0	0	0	0	0	0	0	0	0	0	0	0.0330927	0	0	0	0	0	0
Maneal	no	4	0	0	1	0	5.49725	0	1.03941	0	0	0	0	0	0	0	0	2.37299	4.4187	0	0	0	0.082127	0	0	0	0	0	0	0	0	0	0	0	0	0	0	0	0	0	0	0	0	0	0	0	0	0.0282366	0	3.15124	0	0	0.0631452
Mannr	no	0	0	0	0	0	0	0	0	0	0	0	0	0	0	0	0	0	0	0	0	0	0	0	0	0	0	0	0	0	0	0	0	0	0	0	0	0	0	0	0	0	0	0	0	0	0	0	0	0	0	0	0
Mansc4	no	3	1	0	1	0	0.583158	2.48938	0	0	13.1056	0	0	0	0	0	6.10675	0	0	0	0	1.43102	0	0	0	0	0.477264	0	0	0	0	0	0	0	0	0.0803282	0	0	0	0	0	0	0	0	1.22196	0.943499	0	0	0	0	0	0.0565687	0
Map10	no	5	2	2	6	0	3.48017	0	0.132964	0	2.02913	0	7.32348	2.04886	0	0.145936	0	0.942286	2.46314	0.670309	0	0.311055	0.391828	0	4.20917	0.0154828	3.74306	0.508534	0.755599	0	0	0	4.09771	0	0	40.7816	0.0259354	0	0	0	0	0	1.14469	0.27863	2.70384	3.32381	0.80607	1.2982	1.99864	0	0.422474	1.0985	0.583197
Map3k13	no	2	0	0	0	0	0	0	0.0301727	6.94548	0	0.172282	0	1.26658	0	0.0116314	0	0	0	0	0.572996	0	0	0	0.454272	0	0	0.0891828	0.363047	0	0	0	0.307047	0	0	0	0	0	0.015149	0	0	0	0	0.434678	0.157378	0.0185604	0.114541	0	0.0075763	0	0	0	0
Map3k19	no	2	2	0	2	0	0	0	1.07009	0	0	0	0	0	4.08815	0	0	0	0	0	0	1.04221	1.11829	0	0	0.0601253	0	0.47563	0	0	0	0	0	0	0	0	0	0	0	0	0	0	0	0	1.01052	2.33249	0.455607	0.0591239	0.588135	0	0	0.0197529	0
Map3k21	no	0	0	0	0	0	0	0	0	0	0	0	0	0	0	0	0	0	0	0	0	0	0	0	0	0	0	0	0	0	0	0	0	0	0	0	0	0	0	0	0	0	0	0.262508	0	0	0	0	0	0	0	0	0
Map3k7cl	no	5	1	6	9	0	2.19525	0	0	0	0.215366	7.81785	20.3696	4.87948	8.72338	0	0.416936	0.787775	0	0	0	0	0	0	0	1.40867	0	0	0	0.273046	0	40.0367	34.7228	34.2821	0.0480688	0.149005	0	79.3345	114.215	0	17.1398	0.150976	8.78848	1.08523	0	10.8439	2.38454	1.7866	4.79428	3.74182	0.586593	3.05894	2.32834
Map3k9	no	0	0	0	0	0	0	0	0	0	0	0	0	0	0	0	0	0	0	0	0	0	0	0	0	0	0	0	0	0	0	0	0	0	0	0	0	0	0	0	0	0	0	0	0	0	0	0	0	0	0	0	0
Map4k1	no	0	3	0	5	0	0	0	0	0	0	0	0	0	0	0	0	0	0	0.373357	0	0	0.19217	0	0.02469	2.81494	2.454	0.126998	8.16706	0	0	0	0	0	0	0	0	0	0	0	0	0	3.70132	0.530109	0.0871116	5.14818	6.99655	0.482469	5.05718	0.59408	0	2.02	0.401519
Map4k2	no	10	7	5	9	0	3.54578	7.54405	3.47742	0	1.38475	3.81506	4.22078	2.49929	11.4266	0.8522	1.5859	0.844798	7.07547	1.47173	1.59278	2.07592	0.253576	0.506429	5.35817	1.40284	2.38427	0.203593	3.1831	0	0	0	1.23917	0.442981	0	26.6756	0	11.3301	0	9.06061	0	29.0831	0.453238	1.73899	1.63151	5.28993	8.24838	7.79669	4.77067	6.96434	0.988962	5.69577	1.41156
Map6d1	no	0	0	0	0	0	0	0	0	0	0	0.164737	0	0	0	0	0	0	0	0.0355115	0	0	0	0	0.040282	0	0	0	0	0	0	0	0	0	0	0	0	0	0	0	0	0	0.015736	0.655699	0.26054	0	0	0.808918	0	0.0220425	0	0	0.0258486
Map9	no	7	6	1	9	0	1.45583	2.79727	5.30164	0	0.298427	5.61251	0	1.39855	0	0	8.24091	4.24454	0	0	3.28083	0.191177	2.9859	3.96474	1.82988	7.23949	1.57991	0.788258	0.665678	0	0	0	2.57245	0	0	0	0	0	0	0	0	0	1.29631	1.58494	3.91277	4.67728	1.83674	1.42748	4.17103	6.74089	1.02013	0.178829	0.212627
Mapk10	no	1	0	0	0	0	0	0.0230807	0.0305457	0	0	0	0.0119035	0	0	0	0	0.29338	1.44006	0.170227	0.213817	0.0756651	0.373423	0.942717	0	0.0400381	0.579619	0.463782	0.835163	0	0	0	0	0	0	0	0	0	0	0	0	0	0	0.0480057	0.202772	0	0	0	0	0	0	0.339387	0.0061595
Mapk13	no	1	0	0	1	0	6.3742	0	0	0	0	0	0	0	0	0	0	0	0	0	0	0	0	0	0	0	0	0	0	0	0	0	0	0	0	0	0	0	0	0	0	0	0	0	0.16256	0	0	0	0	0	0	0.1171	1.08957
Mapk15	no	0	0	0	1	0	0	0	0	0	0	0	0	0	0	0	0	0	0	0	0	0	0	0	0	0	0	0	0	0	0	0	0	0	0	0	0	0	0	0	0	0	0	0	0	0	0	1.60982	0.800458	0	0	0.256097	0
Mapk4	no	2	0	2	0	0	1.55746	0.0507946	1.58001	0	0	0	0	0	0	0	0	0	0	0.0124033	0	0.0555146	0	0	0	0	0.616576	0	0	0	0.0143432	0	4.55607	0	0	0	0	10.4059	0	0	0	0	0	0.0156118	0.373861	0	0.0508087	0	0.0577735	0	0	0	0
Mapk8ip1	no	6	3	4	5	0	1.96477	0.849043	1.45061	0	0.407477	4.05017	0.454358	0.295338	5.15166	0	3.17885	10.9504	0.379722	0.782409	0.241373	0.426678	1.54398	0.966053	0.842199	0.0189974	1.83736	0.604867	1.0759	0	0	0	3.01808	0.502196	0	5.49408	0	0	6.57579	24.7665	0.0593563	0	0.302241	0.607967	5.55915	2.80711	1.27935	0.182779	0.186835	4.60743	0.320324	0.318209	1.54609
Mapk8ip2	no	0	0	1	0	0	0	0	0	0	0	0	0	0.233137	0	0	0	0.328292	0	0.0914129	0	0	0	0	0	0	0	0	0	0	0	0	0	0	45.0261	0.0259437	0	0	0	0	0.0301793	0	0	0	0	0	0	0	0	0	0	0.834368	0
Mapt	no	2	1	1	1	0	13.9066	0.0147076	0	0	0	0	1.73122	0	0.0406126	0	0.0117745	0	0.00815674	0.143928	0	0.036165	0	0.0288187	1.56209	0.0102046	0.0281887	0.0104639	0	138.357	0	0	0	0.805766	0	0	0	0	0	0	0	0	0	0.800084	0.436094	0	0.0946427	3.17188	0.07528	0.682174	0.0206031	0.321838	0
Marchf1	no	2	0	0	0	0	1.51664	0	0	0	0	0	0	0	0	0	2.38369	0	0	0	0	0	0	0	0	0	0	0	0	0	0	0	0	0	0	0	0	0.0457728	0	0	0.499033	0	0	0	0.4072	0	0	0.676047	0	0	0	0	0
Marchf10	no	0	0	0	0	0	0	0	0	0	0	0	0	0	0	0	0	0	0	0	0	0	0	0.0263554	0	0	0.309349	0	0	0	0	0	0	0	0	0	0	0	0	0	0	0	0	0.130615	0.528343	0	0	0	0	0.0636753	0	0	0
Marchf11	no	0	0	0	1	0	0	0	0	0	0	0	0	0	0	0	0	0	0	0	0	0.650547	0	0	0	0	0	0	0	0	0	0	0	0	0	0	0	0	0	0	0	0	0	0	0	0	0	0	0	0	0	0	2.08588
Marchf3	no	3	5	1	2	0	4.50762	0.0486024	0	0	0.281249	0	0	0	1.13815	0.0642547	0.194471	2.93691	0	0.925452	0.141878	1.30797	0.269688	0.666754	2.00455	1.15901	2.01126	0.392296	2.195	0	3.16811	0	0	0	0	0	0	0	0	0.624019	0	0	0.0433873	1.14116	0	0	0.109431	0.175259	0.124242	0.265107	1.14988	0.199108	0.181045
Marchf9	no	2	4	2	0	0	0	0.737585	0.0174394	0	0.762046	0.159118	2.83954	0.302791	0	0.67287	2.08751	0	0	1.04197	0.834078	0	1.63102	0.567813	1.44482	0	0.176717	0.581699	1.03474	0	0	0	0	3.28339	0	0	0	0	0	0	0	9.60579	0.085501	0.0548178	0.386166	0	0	0.200919	0.314483	0.095816	0	0.342077	0
Marco	no	0	0	0	0	0	0	0	0	0	0	0	0	0	0	0	0	0	0	0	0	0	0	0	0	0	0	0	0	0	0	0	0	0	0	0	0	0	0	0	0	0	0	0	0	0	0	0	0	0	0	0	0
Marcol	no	0	0	0	0	0	0	0	0	0	0	0	0	0	0	0	0	0	0	0	0	0	0	0	0	0	0	0	0	0	0	0	0	0	0	0	0	0	0	0	0	0	0	0	0	0	0	0	0	0	0	0	0
Marveld2	no	0	2	0	0	0	0	0	0	0	0	0	0	0	0	0	0.0302672	0	0	0	0	0	2.16759	0	0	0	0	0	1.12765	0	0	0	0	0	0	0	0	0	0	0	0	0	0	0.44613	0.941491	0	0	0	0	0.206304	0	0.155001	0
Marveld3	no	0	0	0	0	0	0	0	0	0	0	0	0	0	0	0	0	0	0	0	0	0	0	0	0	0	0.0639641	0.0951547	0	0	0	0	0	0	0	0	0	0	0	0	0	0	0	0	0	0	0	0	0	0	0	0	0
Mas1	no	1	1	0	0	0	4.29496	0	0	0	0	0	0	0	0	0	0	0	0	0	0	1.01305	0	0	0	0	0	0	0	0	0	0	0	0	0	0	0	0	0	0	0	0	0	0	0	0	0	0	0	0	0	0	0
Masp2	no	2	1	0	0	0	6.08228	0	0	0	0	1.51307	0	0	0	0	0	0	0	0	0	2.05325	0	0	0	0	0	0	0	0	0	0	0	0	0	0	0	0	0	0	0	0	0	0	0	0	0	0	0	0	0	0	0
Mast1	no	0	0	0	0	0	0.0125451	0.0160933	0	0	0	0	0	0	0	0	0	0	0	0	0	0	0	0	0	0	0	0	0	0	0	0	0	0	0	0	0	0	0	0	0	0	0	0.100433	0	0	0	0	0	0	0	0	0.0343456
Mastl	no	5	8	1	10	0	0	4.66321	2.13416	0	0	0.0208261	0	1.51091	0	4.39675	0.0331005	1.46851	0	6.88462	3.55379	1.57014	0.903889	5.67099	4.44686	7.35356	6.3098	5.69436	0.0559631	0	0	0	0	0	0	0	0	0	0	0	0	1.68419	4.1617	8.73497	5.32578	6.95522	3.46636	2.28737	6.74775	0.413629	8.61491	4.06616	9.46577
Mat1a	no	0	0	0	0	0	0	0	0	0	0	0	0	0	0	0	0	0	0	0	0	0	0	0	0	0	0	0	0	0	0	0	0	0	0	0	0	0	0	0	0	0	0	0	0	0	0	0	0	0	0	0	0
Matcap1	no	1	4	0	8	0	0	0	0	0	0	0	0	0	4.57574	0	0.964126	0	0	2.90644	0	1.95035	0	2.18247	0	0	6.42346	0.349356	0.580857	0	0	0	0	0	0	0	0	0	0	0	0	0	0	1.16759	2.00048	3.92578	1.00368	3.34214	1.82379	1.17368	0.291913	1.43156	0.902003
Matk	no	1	0	0	0	0	0	0	0	0	0	0	0	2.24633	0	0	0	0	0	0	0	0	0.197513	0	0	0	0.69902	0	0.697476	0	0	0	0	0	0	0	0	0	0	0	0	0	0.153089	0.496893	0.580025	0	0	0	0	0.214737	0	0	0
Matn1	no	0	0	0	0	0	0	0	0	0	0	0	0	0	0	0	0	0	0	0	0	0	0	0	0	0	0	0	0	0	0	0	0	0	0	0	0	0	0	0	0	0	0	0	0	0	0	0	0	0	0	0	0
Matn3	no	0	3	0	3	0	0	0	0	0	0	0	0	0	0	0	0	0	0	0	0	1.21953	6.52903	0.598537	0	0	0	1.57038	0.809472	0	0	0	0	0	0	0	0	0	0	0	0	0	1.36209	0	0.882571	0	0.619268	0	1.08715	0	1.37866	0	0
Matn4	no	2	7	0	8	0	0	2.78289	0.187952	0	0	0	0	0	1.93437	0	0	0.98951	0.202328	3.73387	0	3.05881	8.5751	1.97015	5.31903	9.67003	0	0.115681	5.68901	0	0	0	0	0	0	0	0	0	0	0	0	0	0	6.18294	16.0629	10.1071	0	20.4463	1.69223	11.0549	0	3.71124	2.84117
Mb	no	1	0	0	0	0	0	0	0	0	0	0	9.16128	0	0	0	0	0	0	0.64443	0	0	0	0	0	0	0	0	0	0	0	0	0	0	0	0	0	0	0	0	0	0	0	0	0	0	0	0	0	0	0	0	0
Mbd3l1	no	0	0	0	0	0	0	0	0	0	0	0	0	0	0	0	0	0	0	0	0	0	0	0	0	0	0	0	0	0	0	0	0	0	0	0	0	0	0	0	0	0	0	0	0	0	0	0	0	0	0	0	0
Mbd3l2	no	0	0	0	0	0	0	0	0	0	0	0	0	0	0	0	0	0	0	0	0	0	0	0	0	0	0	0	0	0	0	0	0	0	0	0	0	0	0	0	0	0	0	0	0	0	0	0	0	0	0	0	0
Mbl1	no	0	0	0	0	0	0	0	0	0	0	0	0	0	0	0	0	0	0	0	0	0	0	0	0	0	0	0	0	0	0	0	0	0	0	0	0	0	0	0	0	0	0	0	0	0	0	0	0	0	0	0	0
Mbl2	no	0	0	1	0	0	0	0	0	0	0	0	0	0	0	0	0	0	0	0	0	0	0	0	0	0	0	0	0	0	0	0	0	0	0	0	0	0	0	1.29891	0	0	0	0	0	0	0	0	0	0	0	0	0
Mboat4	no	1	0	0	0	0	0	4.70342	0	0	0	0	0	0	0	0	0	0	0	0	0	0	0	0	0	0	0	0	0	0	0	0	0	0	0	0	0	0	0	0	0	0	0	0	0	0	0	0	0	0	0	0	0
Mc2r	no	0	1	0	1	0	0	0	0	0	0	0	0	0	0	0	0	0	0	0	0	0	0	0	0.264165	0	0	0	2.43927	0	0	0	0	0	0	0	0	0	0	0	0	0	0	0	0.41437	0	0.158705	2.66979	0	0	0	0	0.196936
Mc3r	no	0	0	0	0	0	0	0	0	0	0	0	0	0	0	0	0	0	0	0	0	0	0	0	0	0	0	0	0	0	0	0	0	0	0	0	0	0	0	0	0	0	0	0	0	0	0	0	0	0	0	0	0
Mc4r	no	0	0	0	0	0	0	0	0	0	0	0	0	0	0	0	0	0	0	0	0	0	0.053129	0	0	0	0	0	0	0	0	0	0	0	0	0	0	0	0	0	0	0	0	0	0	0	0	0	0	0	0	0	0
Mc5r	no	1	1	0	1	0	0.474266	0.0196241	0	0	0	0	0.588562	0	0.0180746	0	1.42957	0	0	0	0	0.418262	0.018131	0	2.20063	0.394814	0.131644	0.0698453	0.0398562	0.0781927	0	0.066317	0	0	0	0.0184117	0	0	0	0.017483	0.0852722	0	0	0.54437	0.900915	0	0	0	0.384975	3.8548	0.893975	0.295163	0.544298
Mcemp1	no	0	0	0	0	0	0	0	0	0	0	0	0	0	0	0	0	0	0	0	0	0	0	0	0	0	0	0	0	0	0	0	0	0	0	0	0	0	0	0	0	0	0	0	0	0	0.0439718	0	0	0	0	0	0
Mcf2	no	0	0	0	0	0	0	0	0	0	0	0	0	0	0	0	0	0	0	0	0	0	0	0	0	0	0	0	0	0	0	0	0	0	0	0	0	0	0	0	0	0	0	0	0.0421151	0	0	0	0	0	0	0	0
Mchr1	no	0	2	0	0	0	0	0	0	0	0	0	0	0	0	0	0	0	0	0	0	0	1.88597	1.55471	0	0	0.977593	0	0.332828	0	0	0	0	0	0	0.0357604	0	0	0	0	0	0	0	0	0	0	0	0	0	0	0	0	0
Mcidas	no	0	0	0	0	0	0	0	0	0	0	0	0	0	0	0	0	0	0	0	0	0	0	0	0	0	0	0	0	0	0	0	0	0	0	0	0	0	0	0	0	0	0	0	0	0	0	0	0	0	0	0	0
Mcm8	no	2	9	2	10	0	2.79541	0	0	0	4.06164	0	0	0	0	0.0152695	0.0802759	0	0	2.4058	1.78124	1.295	1.92108	2.47458	0.833331	3.37389	2.63905	4.39832	1.12058	0	0	0	0	0	0	33.4435	0	0	0	0	0	38.1752	8.00171	4.74395	0.367498	4.42972	6.85518	2.36653	3.61077	2.38146	1.9517	3.22177	5.24723
Mcmdc2	no	1	1	0	0	0	0.0313451	0.143607	0.0553131	0.03197	0	0	0	0	0	0.026471	0	0.270607	1.3371	0.0294324	0.0310446	0	0	0	0.0334259	1.81128	0.42366	0.200671	0	0.423298	0	0.18076	0	0	0	0	0.234337	0	0.0537618	0.0714187	0.433663	0	0	0.877053	0.95289	0.208609	0	0.0382936	0.102756	0.414474	0.423527	0.0274483	0.706168
Mcoln2	no	3	9	0	9	0	0	6.43197	4.09304	0	0.0270333	0	0	0.0221731	0	0	3.61966	0	0.0181371	7.80586	6.29167	8.04275	0.328041	3.7666	9.05419	11.7666	10.5873	10.505	6.74762	0	0	0.196572	0	0.0300353	0	0	0	0	0	0	0	0	4.19877	3.03447	6.32453	0	8.56239	9.21927	5.07236	0	12.2627	3.79416	2.19582
Mcoln3	no	0	0	0	0	0	0	0	0	0	0	0	0	0	0	0	0	0	0	0	0	0	0	0	0.912549	0	0	0.171708	0	0	0	0	0	0	0	0	0	0	0	0	0	0	0	0	0	0	0	0	0.844998	0	0	0	0
Mcpt1	no	0	0	0	0	0	0	0	0	0	0	0	0	0	0	0	0	0	0	0	0	0	0	0	0	0	0	0	0	0	0	0	0	0	0	0	0	0	0	0	0	0	0	0	0	0	0	0	0	0	0	0	0
Mcpt2	no	0	0	0	0	0	0	0	0	0	0	0	0	0	0	0	0	0	0	0	0	0	0	0	0	0	0	0	0	0	0	0	0	0	0	0	0	0	0	0	0	0	0	0	0	0	0	0	0	0	0	0	0
Mcpt4	no	0	0	0	0	0	0	0	0	0	0	0	0	0	0	0	0	0	0	0	0	0	0	0	0	0	0	0	0	0	0	0	0	0	0	0	0	0	0	0	0	0	0	0	0	0	0	0	0	0	0	0	0
Mcpt8	no	0	0	0	1	0	0	0	0	0	0	0	0	0	0	0	0	0	0	0	0	0	0	0	0	0	0	0	0	0	0	0	0	0	0	0	0	0	0	0	0	0	6.19471	0	0	0	0	0	0	0	0.0872251	0	0
Mcpt9	no	0	0	0	0	0	0	0	0	0	0	0	0	0	0	0	0	0	0	0	0	0	0	0	0	0	0	0	0	0	0	0	0	0	0	0	0	0	0	0	0	0	0	0	0	0	0	0	0	0	0	0	0
Mctp1	no	6	1	1	6	0	2.70815	3.02181	1.64607	0	9.05927	0	8.67732	0.183385	0	0.345446	0	0.482018	2.88158	0.299441	0.417633	0	0.153837	3.11675	0.651242	0	0.93289	0.766772	0.403324	0	0	0	1.02754	0	0	0.136358	0	0	0	0	0	0	0	1.96611	8.84065	4.67671	0.860777	2.99531	0.14206	2.31437	0.146544	2.59573	0.402254
Mctp2	no	0	1	0	2	0	0	0	0	0	0	0	0.0181788	0	0	0	0.19104	0	0	0.275104	0.0543233	0	0	0	1.05888	0	0	0.655059	0.00897168	0	0	0	0	0	0	0	0	0	0	0	0	0	0	0.0275749	1.84189	0	0	0.177035	0.263295	0.964551	0	1.46946	0
Mdc1	no	8	8	4	10	0	0.486089	2.95186	0.0550226	0	2.02728	0.400603	6.05445	0.230375	3.55425	1.69761	1.78622	2.92884	1.83208	1.94659	1.29188	2.01683	1.95851	2.66382	0.750715	0.19474	5.57814	4.50413	3.54781	0	0	0.198446	0.0326901	3.58409	0	0.0388343	0	18.6092	13.6995	0.00927092	0	25.206	0.722259	2.41149	4.66836	2.82586	4.49507	6.17261	3.21089	2.96422	2.8659	1.74889	4.57761
Mdfi	no	1	2	0	2	0	0.0551077	3.95546	0	0	0.802539	0.924912	0	0	0.445626	0	0	0	0.427807	1.255	0	0.347722	0.360877	0	0.39714	0	1.74545	0.154256	0.564374	0	0	0	0	0	0	0	0	0	0	0	0	0	0	0.845959	0.589869	0	3.53157	0.16314	1.3437	0.0519067	0.0916186	0.579102	0.30208
Mdfic2	no	9	9	2	0	0	20.105	8.48427	4.66992	0	1.09675	5.05965	0	11.8651	4.24234	7.88813	0	5.28939	0.0423888	5.29669	2.61686	2.82007	7.1568	10.7597	6.0749	7.12101	14.6092	0.943663	4.39986	0	0	0	0.0267356	0	44.5874	0	0	45.8268	0.0339692	0	0	0	0.760823	0.0706908	0	0	0	0	0	0	0.446729	0.99261	0
Mdga2	no	2	0	0	3	0	1.68243	0.0196189	0	0	0.955386	0	4.00864	0	0	0	0.122319	0.0375757	0	0.0453215	0	0	0	0.119203	0	0.102954	0	0.0105397	0.20287	0	0	0	0	0.017942	0.0177784	0	0	0	0	0	0	0	0	0	1.66431	0	0.86627	1.22016	0	2.6865	0	0.010519	0
Mdh1b	no	0	0	0	0	0	0	0	0	0	0	0	0	0	0	0	0	0	0	0	0	0	0	0	0	0	0	0	0	0	0	0	0	0	0	0	0	0	0	0	0	0	0	0	0	0	0	0	0	0	0	0	0
Mecomos	no	0	0	0	0	0	0	0	0	0	0	0	0	0	0	0	0	0	0	0	0	0	0	0	0	0	0	0	0	0	0	0	0	0	0	0	0	0	0	0	0	0	0	0	0	0	0	0	0	0	0	0	0
Med12l	no	1	1	2	0	0	0.533804	0	0.351674	0	0.00715634	0.0615301	1.37232	0	0.0164433	0	0	0	0	0.0590079	0.0085978	0.200826	0.451597	1.18382	0.231902	0.980837	0.0163926	0.0317334	0.340847	0	0	0	0	0	0.0182553	18.5783	0	0	0	22.3973	0	0	0.12217	0.663669	0.157371	0.0146157	0.283729	0	0.539914	0.047737	0.0705735	0.137929	0.547794
Mef2b	no	0	0	1	1	0	0.758567	0	0	0	0	0	0	0	0.554766	0	0.179384	0	0	0	0	0	0	0	0	0	0	0	0	0	0	0	0	0	24.9315	0	0	0	0	0	0	0	0	0	0	1.83843	0	0	0	0.543426	0	0	0.910658
Mefv	no	0	0	0	0	0	0	0	0	0	0	0	0	0	0	0	0	0	0	0	0	0	0	0	0	0	0	0	0	0	0	0	0	0	0	0	0	0	0	0	0	0	0	0	0	0	0	0	0	0	0	0	0
Megf11	no	1	0	2	7	0	0.875363	0	0.27024	0	0.387898	0	0.460901	0.0514777	0	0	5.4421	0.784373	0	0.00934905	0	0.0963739	0	0.246214	0.294048	0	0.33722	0.337254	0	0	0	0	2.80502	0	0.0115213	0	13.9722	0	0	0	0	0	4.12668	0.151317	4.37038	1.19787	1.73723	0	4.85102	0.366129	1.79902	0.0174552	1.24247
Megf6	no	1	4	1	2	0	0	0	0	0	0	0.070936	0	0	4.22218	0	0	0	0	0.56767	0.051668	0.411393	1.06177	1.6336	2.00747	1.27065	0.40018	0	0.85043	0	0	0	4.31046	0	0	0	0	0.0773061	0	0	0	0	1.42668	0	3.28118	0	0	0.76132	0	0.40581	0	0	0
Mei1	no	0	0	0	0	0	0	0	0	0	0	0	0	0	0	0	0	0	0	0	0	0	0	0	0	0	0	0	0	0	0	0	0	0	0	0	0	0	0	0	0	0	0	0	0	0	0	0	0	0	0	0	0
Mei4	no	0	0	0	0	0	0	0	0	0	0	0	0	0	0	0	0	0	0	0	0	0	0	0	0	0	0	0	0	0	0	0	0	0	0	0	0	0	0	0	0	0	0	0	0	0	0	0	0	0	0	0	0
Meig1	no	0	1	0	0	0	0	0	0	0	0	0	0	0	0	0	0	0	0	0	0	0	2.0491	0	0	0	0	0	0	0	0	0	0	0	0	0	0	0	0	0	0	0	0	0	0	0	0	0	0	0	0	0	0
Meikin	no	0	0	0	0	0	0	0	0	0	0	0	0	0	0	0	0	0	0	0	0	0	0	0	0	0	0	0	0	0	0	0	0	0	0	0	0	0	0	0	0	0	0	0	0	0	0	0	0	0	0	0	0
Meiosin	no	0	0	0	0	0	0	0	0	0	0	0	0	0	0	0	0	0	0.0247065	0	0	0	0	0.6985	0	0	0	0	0	0	0.0170492	0	0	0	0	0	0	0	0	0	0	0	0.318	0	0	0	0	0	0	0	0	0.220163	0.118581
Mep1a	no	0	0	1	0	0	0	0	0	0	0	0	0	0	0	0	0	0	0	0	0	0	0	0	0	0	0	0	0	0	0	0	0	14.2602	0	0	0	0	0	0	0	0	0.0356768	0.648132	0.402884	0	0	0	0	0.6497	0.443393	0	0
Mep1b	no	0	0	0	0	0	0	0	0	0	0	0	0	0	0	0	0	0	0	0	0	0	0	0	0	0	0	0	0	0	0	0	0	0	0	0	0	0	0	0	0	0	0	0	0	0	0	0	0	0	0	0	0
Mepe	no	0	0	0	0	0	0	0	0	0	0	0	0	0	0	0	0	0	0	0	0	0	0	0	0	0	0	0	0	0	0	0	0	0	0	0	0	0	0	0.0905549	0	0	0	0	0	0	0	0	0	0	0	0	0
Mesp1	no	0	2	0	1	0	0	0	0	0	0	0	0	0	0	0	0	0	0	1.71566	0	0	0	0	0	1.52523	0	0	0	0	0	0	0	0	0	0	0	0	0	0	0	0	0.0460427	0	0	0.519199	0.47857	0.675834	1.99505	0	0.250389	0.484303	0
Mesp2	no	0	1	0	0	0	0	0	0	0	0	0	0	0	0	0	0	0.109023	0	0	0.93445	0	0	0	1.18594	0	0	0	0	0	0	0	0	0	0.0396556	0	0	0	0	0	0	0	0	0	0	0	0	0.329267	0	0	0	0	0
Met	no	7	5	1	6	0	6.11302	2.04315	2.02745	0	0	4.49606	0.764158	3.16023	0.630023	0.343432	1.40207	3.12476	0.00924369	0.937552	0.537315	3.35524	3.24551	6.29099	0.185482	2.12739	0.925174	0.845382	2.47704	0	0	0.0126545	2.01255	0	0	0	0	0	0	0.0100117	0	0	0.00729009	4.04895	6.84787	0.530067	0.0671928	0.481903	0	12.9361	1.87873	3.14023	2.223
Methig1	no	0	0	0	0	0	0	0	0	0	0	0	0	0	0	0	0	0	0	0	0	0	0	0	0	0	0	0	0	0	0	0	0	0	0	0	0	0	0	0	0	0	0	0	0	0	0	0	0	0	0	0	0
Mettl13	no	10	8	2	9	0	3.84286	12.351	3.32818	13.6712	0.814609	1.51799	0	8.73109	3.36408	0	13.5742	4.23619	2.55701	3.56115	2.96434	0.323276	2.42919	1.14645	2.94674	0.934122	1.92285	3.32518	3.71683	0	0	0	0	0	0.029986	20.2877	0	0.0256947	0	0	0	19.1538	0.178062	1.80061	3.82768	4.00868	4.04958	1.28382	5.00044	2.05342	2.55975	0.679727	1.31277
Mettl18	no	8	8	2	9	0	0	3.05575	0	0	27.172	14.5686	5.42912	0	8.3758	0	6.23719	11.8696	6.18995	7.44357	8.61561	2.41792	1.71025	0.113228	3.57196	0	2.74964	1.69288	2.50857	0	0	0	0	0	0	59.6466	0	0	0.0838642	0	0.267291	21.4525	1.90105	3.53047	5.4095	0	5.59769	6.9906	4.24914	0	6.13179	2.80867	2.96968
Mettl21c	no	1	2	0	0	0	0	0	0	0	0	0	0	0	0	0	3.11156	0	0	0	0	0	2.24742	2.04138	0	0	0	0	0	0	0	0	0	0	0	0	0	0	0	0	0	0	0.796898	0	0	0	0	0	0	0	0	0.279262	0
Mettl21e	no	0	0	0	0	0	0	0	0	0	0	0	0.026707	0	0	0	0	0	0	0.0769414	0	0	0	0	0	0	0.0250789	0	0	0	0	0	0	0	0	0	0	0	0	0	0	0	0	0	0	0	0	0	0	0	0	0	0
Mettl24	no	1	1	1	8	0	0	0	0	0	0	0	0	0	9.08398	0	0	0.0478861	0	0	0	0.795986	0	0	0	0	0.92972	1.30483	0.0387099	0	0	0	18.5387	0	0	0	0	0	0	0	0	0	2.14671	1.10941	0	2.92195	3.38028	3.31461	0.923501	0	3.85665	2.49236	1.75986
Mettl4-ps1	no	0	0	0	0	0	0.334559	0	0	0	0	0	0	0	0	0	0	0	0	0	0	0	0	0	0	0	0	0	0	0	0	0	0	0	0	0	0	0	0	0	0	0	0	0	0	0	0	0	0	0	0	0	0
Mexis	no	0	0	0	0	0	0	0	0	0	0	0	0	0	0	0	0	0	0	0	0	0	0	0	0	0	0	0	0	0	0	0	0	0	0	0	0	0	0	0.299564	0	0	0	0	0	0	0.32402	0	0	0	0	0	0
Mfrp	no	1	0	0	1	0	1.70796	0	0	0	0	0	0.0271206	0.699825	0.325705	0	0	0	0	0.0618266	0.0835028	0.0876725	0.0249964	0	0	0	0.309242	0.0775148	0.0555362	0	0	0	0.192299	0	0	0	0	0	0	0	0	0	0.247736	0.242043	0.0525312	2.28175	0.102763	0.394506	0.794784	0.914468	0.377986	0.391228	0.28733
Mfsd13a	no	0	2	0	6	0	0	0	0	0	0	0	0	0.414793	0	0	0	0	0	0	0	0	1.81934	3.42005	0.0676271	0.298702	0	0	0.0250244	0	0	0	0	0	0	0	0	0	0	0	0	0	0	3.8908	8.171	1.55387	0	0	0	7.23683	0.621513	2.38777	3.30445
Mfsd13b	no	1	3	0	2	0	0	0	0	0	0	1.32882	0	0	0.0827937	0	0	0	0	0	0	1.06556	0	0	1.36894	0	2.68785	0	0	0	0	0	0	0	0	0	0	0	0	0	0	0	0.974682	0.806625	0	0	0	0	0	1.71529	0	0.399974	1.49302
Mfsd2a	no	2	3	0	3	0	0	0	0	0	0	0	0	0	0	8.79063	0	6.19605	0	0.564375	0	0	0	0	0	1.21657	0	3.0228	1.33815	0	0	0	0	0	0	0	0	0	0	0	0	0	0	0.775369	0	0	0.131744	0.334348	1.34648	0	0.64956	3.02659	1.16959
Mfsd2b	no	0	0	0	0	0	0	0	0	0	0.378801	0	0	0	0	0.526271	0	0.118237	0	0	0	0.0229861	0	0	0.190502	0	0	0	0	0	0	0	0	0.0230158	0	0	0	0	0	0	0	0	0	0	0	0	0	0	0	0	0	0	0
Mfsd4b1	no	1	0	0	0	0	0	0	0	0	1.04934	0	0	0	0	0	0	0	0	0	0	0.173502	0	0	0	0	0	0	0	0	0	0	0	0	0	0	0	0	0	0	0	0	0	0	0	0	0	0	0	0	0	0	0
Mfsd4b2	no	0	0	0	0	0	0	0	0	0	0	0	0	0	0	0	0	0	0	0	0	0	0	0	0	0	0	0.0256512	0	0	0	0	0	0	0	0	0	0	0	0	0	0	0	0	0.144771	0	0	0	0	0	0	0	0
Mfsd4b3-ps	no	3	7	0	3	0	6.13171	0	0	0	0	7.14392	0	7.4333	0.0864909	0	0	0.118004	0.259438	0	3.10874	1.47769	0.990779	2.19881	1.28474	0	3.22741	1.7277	3.23559	0	0	0	0	0	0	0	0	0	0	0.0415389	0	0	0	1.36398	0.137392	3.95637	0	0.49028	0	0	1.83108	0	0.0497993
Mfsd4b5	no	1	0	0	0	0	0	1.89328	0	0	0	0.171954	0	0.0548908	0	0	0	0	0	0	0	0.098373	0.0517314	0.0270804	0	0	0.0261722	0.0810925	0	0	0	0	0	0	0	0.0326452	0	0	0	0	0	0	0	0.0184973	0.501295	0	0	0	0	0	0.0187049	0.212398	0
Mfsd6l	no	0	0	0	0	0	0	0	0	0	0	0	0	0	0	0	0	0	0	0	0	0	0	0	0	0	0	0	0	0	0	0	0	0	0	0	0	0	0	0	0	0	0	0	0	0	0	0	0	0	0	0.0828857	0
Mfsd9	no	7	6	0	8	0	2.99066	0	0	0	2.06482	0	1.12425	4.30544	2.37243	0	2.1419	0	3.23269	0.591495	3.10538	2.33788	5.75791	0.594624	0	0	2.05558	1.34799	6.47669	0	0	0	0	0	0	0	0.234726	0	0	0	0	0	0.409534	0.962683	1.77547	0	1.57546	1.7804	3.08923	2.64658	1.48102	2.11999	2.58309
Mgam	no	0	0	0	0	0	0	0	0	0	0	0	0	0	0	0	0	0	0	0	0	0	0	0	0	0	0	0	0	0	0	0.381736	0	0	0	0	0	0	0	0	0	0	0	0	0	0	0	0	0	0	0.259677	0.492424	0
Mgam2-ps	no	0	0	0	0	0	0	0	0	0	0	0	0	0	0	0	0	0	0	0	0	0	0	0	0	0	0	0	0	0	0	0	0	0	0	0	0	0	0	0	0	0	0	0	0	0	0	0	0	0	0	0	0
Mgat4c	no	0	0	0	0	0	0	0	0	0	0	0	0	0	0	0	0	0	0	0	0	0	0	0	0	0	0	0	0	0	0	0	0	0	0	0	0	0	0	0.0373063	0	0	0	0	0	0	0	0	0	0	0	0	0
Mgat4d	no	0	0	0	0	0	0	0	0	0	0	0	0	0	0	0	0	0	0	0	0	0	0	0	0	0	0	0	0	0	0	0	0	0	0	0	0	0	0	0	0	0	0	0	0	0	0	0	0	0	0	0	0
Mgat4e	no	0	0	0	0	0	0	0	0	0	0	0	0	0	0	0	0	0	0	0	0	0	0	0	0	0	0	0	0	0	0	0	0	0	0	0	0	0	0	0	0	0	0	0	0	0	0	0	0	0	0	0	0
Mgat4f	no	0	0	0	0	0	0	0	0	0	0	0	0	0	0	0	0	0	0	0	0	0	0	0	0	0	0	0	0	0	0	0	0	0	0	0	0	0	0	0	0	0	0	0	0	0	0	0	0	0	0	0	0
Mgat5b	no	0	0	0	0	0	0	0	0	0	0	0	0	0	0	0	0	0	0	0	0	0	0	0	0.604957	0	0	0	0	0	0	0	0	0	0	0	0	0	0	0	0	0	0	0	0	0	0	0	0	0	0	0	0
Mgl2	no	1	0	0	0	0	0	0	0	0	0	0	0	1.94471	0	0	0	0	0	0	0	0	0	0	0	0	0	0	0	0	0	0	0	0	0	0	0	0	0	0	0	0	0	0	0	0	0	0	0	0	0	0	0
Mgst2	no	6	9	1	8	0	0	20.797	0	0	0	0	6.37699	0	5.47623	1.34219	16.0642	7.95035	0.207222	1.52438	5.27766	1.97955	12.2196	5.88982	2.01748	13.7007	0.852511	12.6974	35.9562	0	0	0	9.34402	0	0	0	0	0	0	0	0	0	0	4.76882	6.92731	10.38	0	8.20865	0	24.2801	1.75734	8.11915	9.38443
Mhrt	no	0	0	0	0	0	0	0	0	0	0	0	0	0	0	0	0	0	0	0	0	0	0	0	0	0	0	0	0	0	0	0	0	0	0	0	0	0	0	0	0	0	0	0	0	0	0	0	0	0	0	0	0
Mia	no	1	0	0	0	0	0	0	0	0	0	0	20.7431	0	0	0	0	0	0	0	0	0	0	0	0	0	0	0	0	0	0	0	0	0	0	0	0	0	0	0.179174	0	0	0	0	0.219836	0	0	0	0	0	0	0	0
Mill1	no	0	0	0	0	0	0	0	0	0	0	0	0	0	0	0	0	0	0	0	0	0	0	0	0	0	0	0	0	0	0	0	0	0	0	0	0	0	0	0	0	0	0	0	0	0	0	0	0	0	0	0	0
Minar1	no	0	0	0	0	0	0	0	0	0	0	0	0	0	0	0	0	0	0	0	0	0	0	0	0	0	0	0	0	0	0	0	0	0	0	0	0	0	0	0	0	0	0.00687893	0	0	0	0	0	0	0.00963414	0.0296627	0	0
Minar2	no	0	5	0	1	0	0	0	0	0	0	0	0	0	0	0	0	0.41615	0	0	0	0.614733	4.55907	3.08654	0	0	1.42414	1.50265	1.37559	0	0	0	0	0	0	0	0	0	0	0	0	0	0	1.25983	0	0	0	0	0	0	0	0	0
Mindy4b-ps	no	0	0	0	0	0	0	0	0	0	0	0	0	0	0	0	0	0	0	0	0	0	0	0	0	0	0	0	0	0	0	0	0	0	0	0	0	0	0	0	0	0	0	0	0	0	0	0	0	0	0	0	0
Miox	no	0	0	0	0	0	0	0	0	0	0	0	0	0	0	0	0	0	0	0	0	0	0	0	0	0	0	0	0	0	0	0	0	0	0	0	0	0	0	0	0	0	0	0	0	0	0	0	0	0	0	0	0
Mir124a-1hg	no	1	0	0	0	0	0	1.83838	0	0	0	0	0	0	0	0	0	0	0	0	0	0	0	0	0	0	0	0	0	0	0	0	0	0	0	0	0	0	0	0	0	0	0	0	0	0	0	0	0	0	0	0	0
Mir133a-1hg	no	0	0	0	0	0	0	0	0	0	0	0	0	0	0	0	0	0	0	0	0	0	0	0	0	0	0	0.640332	0	0	0	0	0	0	0	0	0	0	0	0	0	0	0	0	0	0	0	0	0	0	0	0	0
Mir155hg	no	1	6	0	5	0	0	0	0	0	4.03479	0	0	0	0	0	0	0	0	5.6749	0	0	2.98881	0	0	8.25459	1.44455	1.02728	1.26689	0	0	0	0	0	0	0	0	0	0	0	0	0	1.02376	3.2408	2.04128	0	0	0.341522	0.122202	4.63077	0.60742	0.0489467	1.10539
Mir205hg	no	0	0	0	0	0	0	0	0	0	0	0	0	0	0	0	0	0	0	0	0	0	0	0	0	0	0	0	0	0	0	0	0	0	0	0	0	0	0	0	0	0	0	0	0	0	0	0	0	0	0	0	0
Mir503hg	no	0	0	0	1	0	0	0	0	0	0	0	0	0.0648963	0	0	0	0	0.181377	0	0	0	0.172837	0.0585232	0.248503	0.122878	0	0.0848683	0	0	0	0	0	0	0	0	0	0	0	0	0	0	0	0	0.137217	0	0.0701488	0	0.192896	12.731	0.197138	0.109275	0.119014
Mir670hg	no	0	0	0	0	0	0	0	0	0	0	0	0	0	0	0	0	0	0	0	0	0	0	0	0	0	0	0	0	0	0	0	0	0	0	0	0	0	0	0	0	0	0	0	0	0	0	0	0	0	0	0	0
Mir9-2hg	no	0	0	0	0	0	0	0	0	0	0	0	0	0	0	0	0	0	0	0	0	0	0	0	0	0	0	0	0	0	0	0	0	0	0	0	0	0	0	0	0	0	0	0	0	0	0	0	0	0	0	0	0
Mir9-3hg	no	0	0	0	0	0	0	0	0	0	0	0	0	0	0	0	0	0	0	0	0	0	0	0	0	0	0	0	0	0	0	0	0	0	0	0	0	0	0	0	0	0	0	0	0	0	0	0	0	0	0	0	0
Mirt1	no	0	0	0	0	0	0	0	0	0	0	0	0	0	0	0	0	0	0	0	0	0	0	0	0	0	0	0	0	0	0	0	0	0	0	0	0	0	0	0	0	0	0	0	0	0	0	0	0	0	0	0	0
Mirt2	no	0	1	0	0	0	0	0	0	0	0	0	0	0	0	0	0	0	0	0	0	0	0	0	1.76726	0	0	0	0	0	0	0	0	0	0	0	0	0	0	0	0	0	0	0	0	0	0	0	0	0	0	0	0
Misfa	no	0	0	0	0	0	0	0	0	0	0	0	0	0	0	0	0	0	0	0	0	0	0	0	0	0	0	0	0	0	0	0	0	0	0	0	0	0	0	0	0	0	0	0	0	0	0	0	0	0	0	0	0
Misfadt	no	0	0	0	0	0	0	0	0	0	0	0	0	0	0	0	0	0	0	0.0302898	0.103036	0	0	0	0	0	0	0	0	0	0	0	0	0	0	0	0	0	0	0	0	0	0	0	0	0	0	0	0	0	0	0	0.0656662
Misp	no	3	2	0	0	0	0	0.135505	1.45812	0	0	0	0	0	0	1.46991	0	0.399653	4.55182	0	0	0	1.04156	0	0	0	0	1.71467	0.114763	0	0	0	0	0	0	0	0	0	0	0	0	0	0	0	0.563165	0	0	0	0	0	0.284468	0	0
Misp3	no	1	1	0	2	0	0	0	0	0	1.42231	0	0	0	0	0	0	0	0	0	0	0	1.2898	0	0	0	0	0	0	0	0	0	0	0	0	0	0	0	0	0	0	0	0	0	0	0	0	0.503913	1.12691	1.68387	0.326462	0	0
Mixl1	no	0	1	0	1	0	0	0	0	0	0	0	0	0	0	0	0	0	0	0	0.0553866	0	0	0	0	0.745883	1.03079	0	0	0	0	0	0	0	0	0	0	0	0	0	0	0	0	0	0	0	0	0	0.764051	0	0	0.195941	1.01218
Mkln1os	no	0	0	0	0	0	0	0	0	0	0	0	0	0	0	0	0	0	0.111729	0	0	0	0	0.394835	0	0	0	0	0	0	0	0	0	0	0	0	0	0	0	0	0	0	0	0	0	0	0	0	0	0	0	0	0
Mkrn2os	no	0	0	0	0	0	0	0	0	0	0	0	0	0	0	0	0	0	0	0.0741692	0	0	0	0	0.0550407	0	0	0	0	0	0	0	0	0	0	0	0	0	0	0	0	0	0	0	0	0	0	0	0	0	0	0	0
Mkrn3	no	2	1	0	2	0	0	0	0	0	3.03483	0	0	0	0	2.17974	0	0	0	0	0	0	0	0.0625646	0.318503	0	0	0	1.44917	0	0	0	0	0	0	0	0	0	0	0	0	0	0	0.598071	0.561891	0	0	0	2.61314	2.11922	0	0	0
Mkx	no	5	10	3	9	0	0.101101	0	1.35908	0	2.56231	1.68126	1.49856	0	2.38938	0.0282558	0	0	0.0911701	2.21647	10.5808	2.57134	16.6747	2.90129	5.11264	1.37938	2.36471	5.38576	2.97058	0	0	0	1.33775	0	0	20.216	0	27.8185	0	0	0	0.0311212	1.43122	3.54906	8.61462	0	1.15468	0.474015	1.67533	4.87428	5.6816	1.4627	1.40619
Mlana	no	7	2	0	0	0	8.0854	0	9.71921	0	5.645	7.61216	0	0	33.0366	29.1917	7.394	0	0	0	6.72952	0	0	0	2.66758	0	0	0.633718	0	0	0	0	0	0	0	0	0	0	0	0	0	0	0	0	0	0	0	0	0	0	0	0	0
Mlc1	no	0	0	0	0	0	0	0	0	0	0	0	0	0	0	0	0	0	0	0	0	0	0	0	0	0	0	0	0	0	0	0	0	0	0	0	0	0	0	0	0	0	0	0	0	0	0	0	0	0	0	0	0
Mlip	no	3	4	1	7	0	0	0.0942085	0	93.0758	0	0	0.0629736	0	0	24.4673	0	39.7584	0.0188386	0	0	16.5953	0	6.42805	2.1158	7.44229	0	0.0786332	0	0	0	0	0	0	0	0	0	0	0	1375.68	0	0.0245183	0.109941	18.0362	56.8734	3.96025	0	0.0323779	0	79.2538	3.18652	31.3781	27.8824
Mlph	no	0	0	0	4	0	0	0	0	0	0.0430483	0	0	0	0.0318745	0	0	0	0	0	0.387559	0.567634	0	0	0.661274	0	0	0	0.0820148	0	0	0	0.0181534	0	0	0	0	0	0	0.0462742	0	0.597651	0.0337155	0.444096	0.202845	2.23608	0.703608	2.07998	2.34753	0.393528	0.824658	2.00008	0.0461805
Mlxipl	no	5	0	1	0	0	0	0.763919	7.50618	0	0	5.92966	0	4.56627	4.32423	0	0	6.65549	0	0	0	0	0	0	0	0	0	0	0	0	0.0184583	0	0.54945	0	0	0	0	34.8023	0	0	0	0	0	0	0	0	0	0	0	0	0	0	0
Mmel1	no	0	0	0	0	0	0	0	0	0	0	0	0	0	0	0	0	0	0	0	0	0	0	0	0	0	0	0	0	0	0	0	0	0	0	0	0	0	0	0	0	0	0	0	0	0	0	0	0	0	0	0	0
Mmp10	no	0	2	0	3	0	0	0	0.0329079	0	0.0821946	0	0	0	0.0918988	0	0	0.0417356	0	1.52806	0	0	0	0	0	0	42.8285	0	0	0	0	0	0	0	0	0	0	0	0	0.0440665	0	0	1.73944	0	0	0	0	0	0	0	41.4716	0	13.1408
Mmp12	no	0	1	0	1	0	0	0	0	0	0	0	0	0	0	0	0	0	0	0	0	0	2.8036	0	0	0	0	0	0	0	0	0	0	0	0	0	0	0	0	0	0	0	0	0	0	0	0	0	0	0	0	0.0414018	46.3401
Mmp13	no	0	2	0	4	0	0	0	0	0	0	0	0	0	0	0	0	0	0	12.0419	0.0233838	0	0.279828	0	0	0	0.14508	0	2.74825	0.0400316	0	0	0	0	0	0.0285539	0	0	0	0	0	0	0	4.15888	0	0	57.4314	0	0	0.0275302	16.1051	0	71.7533
Mmp1a	no	0	0	0	0	0	0	0	0	0	0	0	0	0	0	0	0	0	0	0	0	0	0	0	0	0	0	0	0	0	0	0	0	0	0	0	0	0	0	0	0	0	0	0	0	0	0	0	0	0	0	0	0
Mmp1b	no	0	1	0	3	0	0	0	0	0	0	0	0	0	0	0	0	0	0	0	0	0	0	0	0	0	0	1.52186	0	0	0	0	0	0	0	0	0	0	0	0	0	0	0	0	0	0	0	0	0	0	1.37095	1.53564	1.358
Mmp20	no	0	0	0	0	0	0	0	0	0	0	0	0	0	0	0	0	0	0	0	0	0	0	0	0	0	0	0	0	0	0	0	0	0	0	0	0	0	0	0	0	0	0	0	0	0	0	0	0	0	0	0	0
Mmp21	no	0	0	0	0	0	0	0	0.0358667	0	0	0	0	0	0	0	0	0	0	0.0396394	0	0	0	0	0	0	0	0	0	0	0	0	0	0	0	0	0	0	0	0	0	0	0	0	0.0530173	0	0	0	0.0387632	0	0	0	0
Mmp24	no	0	0	0	0	0	0	0.0420446	0	0	0	0	0	0	0.0207304	0	0.0172345	0	0	0.0579422	0	0	0	0	0	0	0	0	0.0418812	0	0	0	0	0.149147	0	0	0	0.0159822	0	0	0	0	0	0.0137681	0	0	0.0307413	0	0	0.0609254	0	0.014383	0
Mmp25	no	0	1	0	0	0	0	0	0	0	0	0	0	0	0	0	0	0	0.827344	0.69867	0	0	0	0	0	0.0508947	2.323	0	0.0930974	0	0	0	0	0	0	0	0	0	0	0	0	0	0.508056	0.305341	0	0	0	0.421562	0	0	0.634565	0.423177	0.130397
Mmp27	no	6	7	0	1	0	13.517	7.30273	6.54421	0	0	0	0	0	0.909248	28.2723	2.40468	9.53564	0	2.32147	0	0	0.0409252	1.30104	1.92354	5.36561	1.1029	2.16152	2.89717	0	0	0	0	0	0	0	0	0	0	0	0	0	0	0	0	0	0	0	0	0	1.66345	0	0.0275248
Mmp28	no	3	2	1	9	0	0	0	2.6847	7.43734	0.801538	0	0	0	0	0	0	0	1.87328	0	1.99453	0	0.319668	1.90409	0	0	0	0	0.22039	0	0	0	0	0	0	0	0	0	17.8009	0	0	0	1.13833	1.03983	2.2505	1.68529	0.0866865	1.64537	2.61899	2.19603	0.364971	1.6902	1.05739
Mmp8	no	0	0	0	1	0	0	0	0	0	0	0	0	0	0	0	0	0	0	0	0	0	0	0	0	0	0.0323035	0	0	0	0	0	0	0	0	0	0	0	0	0	0	0	0	0	0	0	0	0	0	0	0.780901	3.0629	0
Mmrn1	no	0	0	0	0	0	0	0	0	0	0	0	0	0	0	0	0	0	0	0	0	0	0	0	0	0	0	0	0	0	0	0	0	0	0	0	0	0	0	0	0	0	0	0	0	0	0	0	0	0	0	0	0
Mnx1	no	0	0	0	0	0	0	0	0	0	0	0	0	0	0	0	0	0	0	0	0	0	0	0	0	0	0	0	0	0	0	0	0	0	0	0	0	0	0	0	0	0	0	0	0	0	0	0	0	0	0	0	0
Mob3b	no	6	4	1	2	0	1.81659	0.749839	0.016855	2.18984	0	0	0	0	6.53868	1.30225	5.47268	1.08795	0	0.223913	0	2.40398	2.48214	1.80925	0.547677	0.00883657	0.427148	1.21214	0.249934	0.0169643	0	0	5.63101	0.859974	0	0	0	0	0.0169294	0	0	0	0.868338	0.432676	0.609206	0.311018	1.40084	3.26727	0.239332	0.596162	0.00891797	0.235158	0.475767
Mobp	no	0	0	0	0	0	0	0	0	0	0	0	0	0	0	0	0	0	0	0	0	0	0.919622	0	0	0	0	0	0	0	0	0	0	0	0	0	0	0	0	0	0	0	0	0	0	0	0	0.526927	0	0.0219991	0	0	0
Mocs3	no	4	6	1	5	0	1.42473	0	4.69851	0	0.0702238	0	0	0	4.59111	0.728156	3.50135	0	0	0.715506	0.984466	1.04526	2.43498	2.12264	1.30743	0.353427	3.58245	0.909245	1.32448	0	0.0359624	0	2.05255	0	0	0	0	0	0	0	0	0	0.330751	0.678048	0	0	0.956927	0.809448	1.23083	3.01216	1.52248	1.2184	1.31163
Mog	no	0	0	0	0	0	0	0	0	0	0	0	0	0	0	0	0	0	0	0	0	0	0	0	0	0	0	0	0	0	0	0	0	0	0	0	0	0	0	0	0	0	0	0	0	0	0	0	0	0	0	0	0
Mogat1	no	3	2	0	5	0	0	0	0	0	10.9683	0	12.8882	0	0	0	0	23.8204	0	0	3.08563	0	0	0.43396	0	0	0	1.12181	0	0	0	0	0	0	0	0	0	0	0	0	0	0	1.78065	0.606849	0	0	2.98897	0.995162	2.63246	1.21627	0	0	3.28907
Mogat2	no	0	2	1	1	0	0	0	0	0	0	0	0	0	0	0	0	0	0	0	0	2.15612	2.03274	0	0	0.0331291	0	0	0	0	0	0	7.48194	0	0	0	0	0	0	0	0	0	0	0	0	5.16754	0	0	0	0	0	0	0
Mok	no	2	5	0	8	0	6.29172	0	0	0	0	0	0	0.171603	0	0	0	5.80751	0	0	2.24619	0.984145	0.866043	4.85025	0.0686728	0.160713	2.52505	2.16296	1.18935	0	0	0	0	0	0	0	0	0	0	0	0	0	0	0.416372	0	4.85673	1.53978	1.48834	2.32745	1.73668	1.10435	1.72853	1.69322
Morc2b	no	0	0	0	1	0	0	0.0203774	0.0269757	0	0	0	0	0	0	0	0	0.076912	0	0.0149271	0	0	0	0	0	0	0	0	0	0	0	0	0.021376	0	0	0	0	0	0	0.0363047	0	0	0	0.014132	0	0	0	0	0	1.17298	0	0	0.0339628
Morn3	no	1	4	1	4	0	0	0	0	0	0	0	0	0	10.2454	0	0	0.626953	0	1.65779	0	0	2.19151	0.777433	0	1.62853	2.36538	0	0.544728	0	0	0	0	0	0	0	2.52163	0	0	0	0	0	0	1.13282	0.870407	1.28745	0	2.57217	0	1.43558	0	0	0
Morn5	no	0	2	0	1	0	0	0	0	0	0	0	0	0	0	0	0	0	0	0	0	0	0	0	2.32399	0	1.18263	0	0	0	0	0	0	0	0	0	0	0	0	0	0	0	2.59274	0	0	0	0	0	0	0	0	0.523812	0
Mos	no	1	0	0	0	0	0	0	0	0	0	0	0	0	0	4.16213	0	0	0	0	0	0	0	0	0	0	0	0	0	0	0	0	0	0	0	0	0	0	0	0	0	0	0	0	0	0	0	0	0	0	0	0.788574	0
Mov10l1	no	0	0	0	0	0	0	0	0	0	0	0	0	0	0	0	0	0	0	0	0	0	0	0	0	0	0	0	0	0	0	0	0	0	0	0	0	0	0	0	0	0	0	0	0	0	0	0	0	0	0	0	0
Moxd1	no	2	5	0	5	0	0	2.97312	0.0171153	0	8.09861	0.253772	0	0	0	0	0	0	0.4588	0	0.339411	16.1945	27.9526	2.78634	0.128904	2.20578	1.73435	0	0.612801	0	0	0	0	0	0	0.0973186	0	0	0	0	0	0	0	0.645587	4.19405	4.77533	0.622266	0.024649	0	2.04531	0	3.05694	1.19911
Moxd2	no	0	0	0	0	0	0	0	0	0	0	0	0	0	0	0	0	0	0	0	0	0	0	0	0	0	0	0	0	0	0	0	0	0	0	0	0	0	0	0	0	0	0	0	0	0	0	0	0	0	0	0	0
Mpig6b	no	0	0	0	0	0	0	0	0.0242371	0	0	0	0	0	0	0	0	0	0	0	0	0	0	0	0	0	0	0	0	0	0	0	0	0	0	0	0	0	0	0	0	0	0	0.253958	0	0	0	0.453435	0	0	0	0	0
Mpl	no	0	0	0	0	0	0	0	0	0	0	0	0.124223	0	0	0	0	0	0	0	0	0	0	0	0	0	0	0	0	0	0	0	0	0	0	0	0	0	0	0	0	0	0	0	0	0	0	0.0260726	0	0	0	0	0
Mplkipl1	no	0	0	0	0	0	0	0	0	0	0	0	0	0	0	0	0	0	0	0	0	0	0	0	0	0	0	0	0	0	0	0	0	0	0	0	0	0	0	0	0.347506	0	0	0	0	0	0	0	0	0	0	0	0
Mpo	no	1	7	1	2	0	3.65436	0	0	0	0	0	0	0	0	0	0	0	0.0188297	1.33349	2.03535	0	0	0	2.44461	2.51813	4.01759	1.3154	1.98922	0	0	0	5.33589	0	0	0	0	0	0	0	0	0	0	0.507015	0	0	0	2.0687	0	0	1.81947	0.618463	0
Mpped1	no	0	0	0	0	0	0	0.20153	0.0166767	0	0	0	0	0	0	0	0	0	0	0	0	0	0	0	0	0	0	0	0	0	0	0	0	0	0	0	0	0	0	0	0	0	0	0	0	0	0	0	0	0	0	0	0
Mpped2	no	4	9	0	5	0	0	3.79007	0	0	0.0233484	0	1.46485	0	0	0	0	13.0227	4.90551	3.21523	0.43384	5.95671	14.7645	3.29766	4.94068	3.34575	1.90187	1.61353	4.02632	0	0	0	0	0	0	0	0	0	0	0	0.19156	0	0	0.156758	4.79574	0	2.83129	1.71921	0	0.428681	1.54654	0	1.5305
Mptx1	no	0	0	0	0	0	0	0	0	0	0	0	0	0	0	0	0	0	0	0	0	0	0	0	0	0	0	0	0	0	0	0	0	0	0	0	0	0	0	0	0	0	0	0	0	0	0	0	0	0	0	0	0
Mptx2	no	0	0	0	0	0	0	0	0	0	0	0	0	0	0	0	0	0	0	0	0	0	0	0	0	0	0	0	0	0	0	0	0	0	0	0	0	0	0	0	0	0	0	0	0	0	0	0	0	0	0	0	0
Mrap	no	0	1	0	7	0	0	0	0	0	0	0	0	0	0	0	0	0	0	0	0	0	9.43305	0.264356	0	0	0	0	0	0	0	0	0	0	0	0	0	0	0	0	0	0	0	4.92441	3.05815	4.2806	0.0720371	4.30966	6.16691	0.52567	0	3.61321	4.08919
Mrap2	no	0	0	0	0	0	0.033955	0.174112	0	0	0.0359821	0.0328357	0	0	0	0	0	0	0	0	0.0336294	0	0	0	0	0.0603624	0	0.0310625	0	0	0	0	0	0	0	0	0	0.0341405	0	0.038664	0	0	0	0.0302123	0.25559	0	0	0.0414735	0	0.0791474	0	0.802623	0.0231726
Mrc1	no	0	1	0	0	0	0	0	0	0	0	0	0	0	0	0	0	0	0	0.678052	0	0	0	0	1.75097	0	0.424354	0	0	0	0	0	0	0	0	0	0	0	0	0	0	0	0.208965	0.278814	0	0	0	0	0	0	0	0	0
Mreg	no	1	1	0	0	0	0	1.58516	0	0	0.148896	0.135938	0	0.0733775	0	0	0	0	0.0998935	0.052774	0	0.118186	0	0	1.04853	0	0	0.359645	0	0	0	0	0	0	0	0	0	0	0	0	0	0	0	0.0499971	0	0	0	0	0	0	0	0	0.249478
Mrgpra1	no	0	0	0	0	0	0	0	0	0	0	0	0	0	0	0	0	0	0	0	0	0	0	0	0	0	0	0	0	0	0	0	0	0	0	0	0	0	0	0	0	0	0	0	0	0	0	0	0	0	0	0	0
Mrgpra2a	no	0	0	0	0	0	0	0	0	0	0	0	0	0	0	0	0	0	0	0	0	0	0	0	0	0	0.140865	0	0	0	0	0	0	0	0	0	0	0	0	0	0	0	0	0	0	0	0	0	0	0	0	0	0
Mrgpra2b	no	0	0	0	0	0	0	0	0	0	0	0	0	0	0	0	0	0	0	0	0	0	0	0	0	0	0	0	0	0	0	0	0	0	0	0	0	0	0	0	0	0	0	0	0	0	0	0	0	0	0	0	0
Mrgpra3	no	0	0	0	0	0	0	0	0	0	0	0	0	0	0	0	0	0	0	0	0	0	0	0	0	0	0	0	0	0	0	0	0	0	0	0	0	0	0	0	0	0	0	0	0	0	0	0	0	0	0	0	0
Mrgpra4	no	0	0	0	0	0	0	0	0	0	0	0	0	0	0	0	0	0	0	0	0	0.0592021	0	0	0	0	0	0	0	0	0	0	0	0	0	0	0	0	0	0	0	0	0	0	0	0	0	0	0	0	0	0	0
Mrgpra6	no	0	0	0	0	0	0	0	0	0	0	0	0	0	0	0	0	0	0	0	0	0	0	0	0	0	0	0	0	0	0	0	0	0	0	0	0	0	0	0	0	0	0	0	0	0	0	0	0	0	0	0	0
Mrgpra9	no	0	0	0	0	0	0	0	0	0	0	0	0	0	0	0	0	0	0	0	0	0	0	0	0	0	0	0	0	0	0	0	0	0	0	0	0	0	0	0	0	0	0	0	0	0	0	0	0	0	0	0	0
Mrgprb1	no	0	0	0	0	0	0	0	0	0	0	0	0	0	0	0	0	0	0	0	0	0	0	0	0	0	0	0	0	0	0	0	0	0	0	0	0	0	0	0	0.040608	0	0	0	0	0	0	0	0	0	0	0	0
Mrgprb2	no	0	0	0	0	0	0	0	0	0	0	0	0	0	0	0	0	0	0	0	0	0	0	0	0	0	0	0	0	0	0	0	0	0	0.0367277	0	0	0	0	0	0	0	0	0	0	0	0	0	0	0	0	0	0
Mrgprb3	no	0	0	0	0	0	0	0	0	0	0	0	0	0	0	0	0	0	0	0	0	0.0783931	0	0	0	0	0	0	0	0	0	0	0	0	0	0	0	0	0	0	0	0	0	0	0	0	0	0	0	0	0	0	0
Mrgprb4	no	0	0	0	0	0	0	0	0	0	0	0	0	0	0	0	0	0	0	0	0	0	0	0	0	0	0	0	0	0	0	0	0	0	0	0	0	0	0	0	0	0	0	0	0	0	0	0	0	0	0	0	0
Mrgprb5	no	0	0	0	0	0	0	0	0	0	0	0	0	0	0	0	0	0	0	0	0	0	0	0	0	0	0	0	0	0	0	0	0	0	0	0	0	0	0	0	0	0	0	0	0	0	0	0	0	0	0	0	0
Mrgprb8	no	0	0	0	0	0	0	0	0	0	0	0	0	0	0	0	0	0	0	0	0	0	0	0	0	0	0	0	0	0	0	0	0	0	0	0	0	0	0	0	0	0	0	0	0	0	0	0	0	0	0	0	0
Mrgprd	no	0	0	0	0	0	0	0	0	0	0	0	0	0	0	0	0	0	0	0	0	0	0	0	0	0	0	0	0	0	0	0	0	0	0	0	0	0	0	0	0	0	0	0	0	0	0	0	0	0	0	0	0
Mrgprg	no	1	0	0	0	0	0	9.91478	0	0	0	0	0	0	0	0	0	0	0	0	0	0	0	0	0	0	0	0	0	0	0	0	0	0	0	0	0	0	0	0	0	0	0	0	0	0	0	0	0	0	0	0	0
Mrgprh	no	6	0	7	1	0	3.26854	0	1.40204	0.0343896	9.6055	0	18.8191	0	3.1529	0.02849	2.73107	0	0	0	0	0	0	0	0	0	0	0	0	534.081	0	52.5462	28.1811	0	0	93.2706	0	88.3194	194.658	0	214.971	0	0	0	0	0	0	0.0411584	1.21488	0	0.242896	0.88503	0.344953
Mrgprx1	no	0	0	0	0	0	0	0	0	0	0	0	0	0	0	0	0	0	0	0	0	0	0	0	0	0	0	0	0	0	0	0	0	0	0	0	0	0	0	0	0	0	0	0	0	0	0	0	0	0	0	0	0
Mrgprx2	no	0	0	0	0	0	0	0	0	0	0	0	0	0	0	0	0	0	0	0	0	0	0	0	0	0	0	0	0	0	0	0	0	0	0	0	0	0	0	0	0	0	0	0	0	0	0	0	0	0	0	0	0
Mrm3	no	8	10	3	10	0	5.37757	7.65852	4.29816	0	7.08555	0.0872997	11.1596	12.8576	3.38462	0	0	0	3.69588	3.4149	5.16353	6.03542	4.95219	3.26718	3.76148	10.5968	8.30858	2.81435	1.68943	0	0.140753	120.654	0.107869	0	172.266	0.100002	0	42.2624	0	0	0	0	4.84798	5.14735	6.46806	1.97696	8.28661	8.4374	8.13922	0.756939	7.90142	6.08643	8.74513
Mro	no	3	0	0	2	0	10.7171	7.49427	0	0	0	0	0	0	0	13.8094	0	0.0403756	0.250762	0.0987836	0	0.0309058	0	0	0	0	0	0	0	0	0	0	0	0	0	0	0	0	0	0	0	0	0	0.0924377	1.46382	0	0	0	0.398571	0	0	0	2.44039
Mroh2a	no	5	0	1	2	0	1.99866	0	0	0.139663	0	0	0.926755	2.69465	0	0.765094	1.63536	5.47482	2.93008	0.499055	0.395651	0.12454	0.949901	0.166899	0.285793	0.589165	0.04857	0.614154	0.814107	0	0	0	0	5.0713	0	0	0	0	0	0	0	0	1.21206	0.00702077	0.504603	0	0.0152736	1.93993	0	0.929027	0.141903	0.231543	0.449321
Mroh2b	no	0	0	0	0	0	0	0	0	0	0	0	0	0	0	0	0	0	0	0	0	0	0	0	0	0	0	0	0	0	0	0	0	0	0	0	0	0	0	0	0	0	0	0	0	0	0	0	0	0	0	0	0
Mroh3	no	0	0	0	1	0	0	0	0	0	0	0	0	0	0	0	0	0	0	0	0	0	0	0	0	0	0	0	0	0	0	0	0	0	0	0	0	0	0	0	0	0	0	0	0	0	0	0	1.10069	0	0	0	0
Mroh4	no	0	0	0	0	0	0	0	0	0	0	0	0	0	0	0	0	0	0	0	0	0	0	0	0	0	0	0	0	0	0	0	0	0	0	0	0	0	0	0	0	0	0	0	0	0	0	0	0	0	0	0	0
Mroh5	no	0	0	0	0	0	0	0	0	0	0	0	0	0	0	0	0	0	0	0	0	0	0	0	0	0	0	0	0	0	0	0	0	0	0	0	0	0	0	0.0275567	0	0	0	0	0	0	0	0	0	0	0	0	0
Mroh6	no	0	0	0	0	0	0	0	0	0	0	0	0	0	0	0	0	0	0	0	0	0	0	0	0.0309893	0	0	0	0	0	0	0	0	0	0	0	0	0	0	0.0662495	0	0	0	0	0	0	0	0	0	0	0	0	0
Mroh7	no	5	0	0	2	0	2.75097	0.31161	0	5.7904	0	0	0	1.021	0.711442	2.03953	1.29361	0	0.921635	0	0	0	0.0543149	0.201534	0.139356	0	0.0995482	0.0493697	0	0	0	0	0	0	0	0	0	0	0	0	0	0	0.0217574	0.230111	0.172346	2.65177	0	0	0	2.09642	0	0	0
Mroh8	no	0	0	0	0	0	0	0	0	0	0	0	0	0	0	0	0	0	0	0	0	0	0	0	0	0	0	0	0	0	0	0	0	0	0	0	0	0	0	0	0	0	0	0.0349625	0	0.0409796	0	0	0	0	0.0709155	0	0
Mroh9	no	0	0	0	0	0	0	0	0	0	0	0	0	0	0	0	0	0	0	0	0	0	0	0	0	0	0	0	0	0	0	0	0	0	0	0	0	0	0	0	0	0	0	0.0188172	0	0	0	0	0	0	0	0	0
Ms4a1	no	0	0	0	0	0	0	0	0.0209319	0	0	0	0	0	0	0	0	0	0	0.0463098	0	0	0	0	0	0	0	0	0	0	0	0	0	0	0	0	0	0	0	0	0	0	0	0	0	0	0	0	0	0	0	0	0
Ms4a10	no	0	0	0	0	0	0	0	0	0	0	0	0	0	0	0	0	0	0	0	0	0	0	0	0	0	0	0	0	0	0	0	0	0	0	0	0	0	0	0	0	0	0	0	0	0	0	0	0	0	0	0	0
Ms4a12	no	0	0	0	0	0	0	0	0	0	0	0	0	0	0	0	0	0	0	0	0	0	0	0	0	0	0	0	0	0	0	0	0	0	0	0	0	0	0	0	0	0	0	0	0	0	0	0	0	0	0	0	0
Ms4a13	no	0	0	0	0	0	0	0	0	0	0	0	0	0	0	0	0	0	0	0	0	0	0	0	0	0	0	0	0	0	0	0	0	0	0	0	0	0	0	0	0	0	0	0	0	0	0	0	0	0	0	0	0
Ms4a14	no	0	0	0	0	0	0	0	0	0	0	0	0	0	0	0	0	0	0	0	0	0.15797	0	0	0	0	0.203141	0	0	0	0	0	0	0	0	0	0	0	0	0	0	0	0	0	0	0	0	0	0	0	0	0	0
Ms4a15	no	0	0	0	0	0	0	0	0	0	0	0	0	0	0	0	0	0	0	0	0	0	0	0	0	0	0	0	0	0	0	0	0	0	0	0	0	0	0	0	0	0	0	0	0	0	0	0	0	0	0	0	0
Ms4a18	no	0	0	0	0	0	0	0	0	0	0	0	0	0	0	0	0	0	0	0	0	0	0	0	0	0	0	0	0	0	0	0	0	0	0	0	0	0	0	0	0	0	0	0	0	0	0	0	0	0	0	0	0
Ms4a19	no	0	0	0	0	0	0	0	0	0	0	0	0	0	0	0	0	0	0	0	0	0	0	0	0	0	0	0	0	0	0	0	0	0	0	0	0	0	0	0	0	0	0	0	0	0	0	0	0	0	0	0	0
Ms4a2	no	0	0	0	0	0	0	0	0	0	0	0	0	0	0	0	0	0	0	0	0	0	0	0	0	0	0	0	0	0	0	0	0	0	0	0	0	0	0	0	0	0	0	0	0	0	0	0	0	0	0	0	0
Ms4a20	no	0	0	0	0	0	0	0	0	0	0	0	0	0	0	0	0	0	0	0	0	0	0	0	0	0	0	0	0	0	0	0	0	0	0	0	0	0	0	0	0	0	0	0	0	0	0	0	0	0	0	0	0
Ms4a3	no	0	0	0	0	0	0	0	0	0	0	0	0	0	0	0	0	0	0	0.0426407	0	0	0	0	0	0	0	0	0	0	0	0	0	0	0	0	0	0	0	0	0	0	0	0	0	0	0	0	0	0	0	0	0
Ms4a4a	no	0	0	0	0	0	0	0	0	0	0	0	0	0	0	0	0	0	0	0	0	0	0	0	0	0	0	0	0	0	0	0	0	0	0	0	0	0	0	0	0	0	0	0	0	0	0	0	0	0	0	0	0
Ms4a4b	no	0	0	0	2	0	0	0	0	0	0	0	0.0214856	0.0110061	0	0	0.0130862	0.0276345	0.0181311	0.513102	0	0	0.0453031	0.296539	0.19621	0.0113412	0.0783247	0	0.725892	0	0	0	0	0	0	0	0	0	0	0	0	0	0.0106139	0.656818	1.05951	0.0266105	0	0	0.0139439	2.23121	0	0	0.0872128
Ms4a5	no	0	0	0	0	0	0	0	0	0	0	0	0	0	0	0	0	0	0	0	0	0	0	0	0	0	0	0	0	0	0	0	0	0	0	0	0	0	0	0	0	0	0	0	0	0	0	0	0	0	0	0	0
Ms4a6b	no	0	0	0	1	0	0	0	0	0	0	0	0	0	0	0	0	0	0	0	0	0	0.11161	0	0	0.634493	0.0974682	0	0.572125	0	0	0	0	0	0	0	0	0	0	0	0	0	0	0.14661	0	0	0	0	0	0	0	1.00668	0
Ms4a6c	no	0	0	0	0	0	0	0	0	0	0	0	0	0	0	0	0	0	0	0	0	0	0	0	0.0382504	0	0	0	0	0	0	0	0	0	0	0	0	0	0	0	0	0	0	0	0.224977	0	0	0.0875895	0	0	0	0	0
Ms4a7	no	0	2	0	0	0	0	0	0	0	0	0	0	0	0	0	0	0	0	0.0160338	0	0	0	2.01449	0	0	0	0	1.55396	0	0	0	0	0	0	0	0	0	0	0	0	0	0	0	0	0	0	0	0	0	0	0	0
Ms4a8a	no	2	1	0	1	0	0	0	0	23.1738	0	3.01357	0	0	0	0	0	0	0	0	0	0	0	0	0	0	0	3.25449	0	0	0	0	0	0	0	0	0	0	0	0	0	0	0	0	0	0	0	0	0	0	0.802039	6.10848	0
Msantd1	no	2	3	1	3	0	2.76832	0	0	0	0	0	0	0	0	9.88219	0	0	0	0	2.62711	1.4105	0	0.0565453	0.219518	0	1.81954	0	0.0390907	0	0	0	0	0	0	0	0	0	0	0	0	28.2083	0	0.0800713	4.04278	4.14357	0.293076	0.220069	0	0.0524776	1.11058	0	0.107659
Msantd5	no	0	0	0	0	0	0	0	0	0	0	0	0	0	0	0	0	0	0	0	0	0	0	0	0	0	0	0	0	0	0	0	0	0	0	0	0	0	0	0	0	0	0	0	0	0	0	0	0	0	0	0	0
Msantd5f1	no	0	0	0	0	0	0	0	0	0	0	0	0	0	0	0	0	0	0	0	0	0	0	0	0	0	0	0	0	0	0	0	0	0	0	0	0	0	0	0	0	0	0	0	0	0	0	0	0	0	0	0	0
Msantd5f10	no	0	0	0	0	0	0	0	0	0	0	0	0	0	0	0	0	0	0	0	0	0	0	0	0	0	0	0	0	0	0	0	0	0	0	0	0	0	0	0	0	0	0	0	0	0	0	0	0	0	0	0	0
Msantd5f2	no	0	0	0	0	0	0	0	0	0	0	0	0	0	0	0	0	0	0	0	0	0	0	0	0	0	0	0	0	0	0	0	0	0	0	0	0	0	0	0	0	0	0	0	0	0	0	0	0	0	0	0	0
Msantd5f4	no	0	0	0	0	0	0	0	0	0	0	0	0	0	0	0	0	0	0	0	0	0	0	0	0	0	0	0	0	0	0	0	0	0	0	0	0	0	0	0	0	0	0	0	0	0	0	0	0	0	0	0	0
Msantd5f5	no	0	0	0	0	0	0	0	0	0	0	0	0	0	0	0	0	0	0	0	0	0	0	0	0	0	0	0	0	0	0	0	0	0	0	0	0	0	0	0	0	0	0	0	0	0	0	0	0	0	0	0	0
Msantd5f6	no	0	0	0	0	0	0	0	0	0	0	0	0	0	0	0	0	0	0	0	0	0	0	0	0	0	0	0	0	0	0	0	0	0	0	0	0	0	0	0	0	0	0	0	0	0	0	0	0	0	0	0	0
Msantd5f7	no	0	0	0	0	0	0	0	0	0	0	0	0	0	0	0	0	0	0	0	0	0	0	0	0	0	0	0	0	0	0	0	0	0	0	0	0	0	0	0	0	0	0	0	0	0	0	0	0	0	0	0	0
Msantd5f8	no	0	0	0	0	0	0	0	0	0	0	0	0	0	0	0	0	0	0	0	0	0	0	0	0	0	0	0	0	0	0	0	0	0	0	0	0	0	0	0	0	0	0	0	0	0	0	0	0	0	0	0	0
Msantd5f9	no	0	0	0	0	0	0	0	0	0	0	0	0	0	0	0	0	0	0	0	0	0	0	0	0	0	0	0	0	0	0	0	0	0	0	0	0	0	0	0	0	0	0	0	0	0	0	0	0	0	0	0	0
Msantd5l	no	0	0	0	1	0	0	0	0	0	0	0	0	0	0	0.0774218	0	0	0	0	0	0	0	0	0	0	0	0	0	0	0	0	0.240562	0	0	0	0	0	0	0	0	0	0	0	0	0	0	0	0	0	0	1.53045	0
Msantd7	no	1	2	0	4	0	0	0.656906	0.242371	0	0	2.20879	0	0	0	0	0	0	0	0.0932837	1.00149	0.0299668	0.89259	1.43505	0	0	0.943146	0.32557	0.14779	0	0	0	0.0191561	0	0	0	0	0	0	0	0	0	2.06047	1.25158	0.265521	0	0.330933	0.454131	0.718775	1.76437	0.277038	0.463551	1.19609
Msgn1	no	0	0	0	0	0	0	0	0	0	0	0	0	0	0	0	0	0	0	0	0	0	0	0	0	0	0	0	0	0	0	0	0	0	0	0	0	0	0	0	0	0	0	0	0	0	0	0	0	0	0	0	0
Msh4	no	0	0	0	0	0	0	0	0	0	0	0	0	0	0	0	0	0	0	0.0281453	0	0	0	0.451838	0	0.0668653	0	0	0	0	0	0	0	0	0	0	0	0	0	0	0	0	0	0	0.0700193	0	0	0	0	0	0	0	0
Mslnl	no	0	0	0	0	0	0	0	0	0	0	0	0	0	0	0	0	0	0	0	0	0	0	0	0	0	0	0	0	0	0	0	0	0	0	0	0	0	0	0	0	0	0	0	0	0.954414	0	0	0	0	0	0	0.575809
Msmb	no	0	0	0	0	0	0	0	0	0	0	0	0	0	0	0	0	0	0	0	0	0	0	0	0	0	0	0	0	0	0	0	0	0	0	0	0	0	0	0	0	0	0	0	0	0	0	0	0	0	0	0	0
Msr1	no	0	0	0	0	0	0	0	0	0	0	0	0	0	0	0	0	0	0	0	0	0	0	0	0	0	0	0	0	0	0.0183823	0	0	0	0	0	0	0	0	0	0	0	0	0	0	0	0	0	0	0	0	0	0.16203
Mss51	no	1	2	0	5	0	0	0.23201	0.153697	0	0.997327	0	0	0	0.471787	0	0	1.71669	0.0257318	0.135934	1.54165	0.190334	0	0	0.0772246	0	0.667103	1.45743	0.314615	0	0	0	0	0	0	0.0441097	0	0	0	0	0	0	0	1.06293	0.681322	0	1.18432	1.63566	0.632672	2.86859	0.195767	0.443596	2.24741
Mst1	no	0	0	0	0	0	0	0	0	0	0	0.307243	0	0	0	0	0	0	0	0	0	0	0	0	0	0	0	0	0	0	0	0	0	0	0	0	0	0	0	0	0	0	0	0	0	0	0	0	0	0.0331119	0	0	0
Mstn	no	0	0	0	0	0	0	0	0	0	0	0	0	0	0	0	0	0	0	0	0	0	0	0	0	0	0	0	0	0	0	0	0	0	0	0	0	0	0	0	0	0	0	0	0	0	0	0	0	0	0	0	0
Msx2	no	1	0	0	0	0	0	0	0	0	0	0	0	0	3.16294	0	0	0.0280475	0	0	0	0	0	0	0	0	0	0	0	0	0	0	0	0	0	0	0.0387596	0	0	0	0	0	0	0	0.325431	0	0.72542	0	0.283729	0	0.397187	0.841341	0.833398
Msx3	no	0	0	0	0	0	0	0	0	0	0	0	0	0	0	0	0	0	0	0	0	0	0	0	0	0	0	0	0	0	0	0	0	0	0	0	0	0	0	0	0	0	0	0	0.544577	0	0	0	0	0	0	0	0.62227
Mt3	no	5	2	2	6	0	0	0	0	0	0	5.65514	5.43016	0	8.79097	48.4083	0	26.0984	0	0	0	6.24015	0	16.0251	0	0	0	0	0	0	0	0	16.5926	0	0	0	0	0	0	1243.21	0	0	0	19.1312	14.9651	0.59182	0.180226	0	0	7.55397	5.93622	29.7707	21.0292
Mt4	no	0	0	0	0	0	0	0	0	0	0	0	0	0	0	0	0	0	0	0	0	0	0	0	0	0	0	0	0	0	0	0	0	0	0	0	0	0	0	0	0	0	0	0	0	0	0	0	0	0	0	0	0
Mtarc1	no	2	8	1	3	0	0	0	0	0	0	0	0	10.2362	0	1.24033	0	0.553948	0	2.74655	2.67272	3.07962	3.26771	3.20134	3.86274	0	0	2.03093	2.04778	0	0	0	0	3.01438	0	0	0	0	0	0	0	0	0	0.823595	4.04057	0	0	0	0	0	0.830257	2.70877	1.6015
Mtcl3	no	0	1	0	2	0	0	0	0	0	0	0	0	0	0	0	0	0	0	0	0	0.679805	0.529993	3.71498	0	0	0	0	0	0	0	0	0	0	0	0	0	0	0	0	0	0	0	0.797913	0.983262	0	0	0	0	3.14592	0.578429	0.828714	1.59495
Mtfr2	no	0	5	0	7	0	0	0	0	0.0439206	0	0	0	0	0	0	0.0336452	0	0	1.13923	0.0850339	0	1.09623	0.576708	0.524589	1.07857	1.20876	2.53113	0	0	0	0	0	0	0	0	0	0	0	0	0	0	4.06864	1.92572	0.916142	7.79524	2.93617	0.761102	3.51136	0.611546	2.3045	0.373264	4.34234
Mtnr1a	no	0	0	0	0	0	0	0	0	0	0	0	0	0	0	0	0	0	0	0	0	0	0	0	0	0	0	0	0	0	0	0	0	0	0	0	0	0	0	0	0	0	0	0	0	0	0	0	0	0	0	0	0
Mtnr1b	no	0	0	0	0	0	0	0	0	0	0	0	0	0	0	0	0	0	0	0	0	0	0	0	0	0	0	0	0	0	0	0	0	0	0	0	0	0	0	0	0	0	0	0	0	0	0	0	0	0	0	0	0
Mtus2	no	3	3	1	3	0	0	3.37444	1.70954	0	0	0	0	1.12986	0.710247	0	0	0	0	0.00739811	1.14192	0.156786	3.28142	2.53862	0	0	0	0	0	0	0	0	0	0	0	8.76128	0	0	0	0	0	0	1.29323	0	0.139253	0	1.41467	0.00963367	3.07802	0.523523	0	0	0.33219
Muc12	no	0	0	0	0	0	0	0	0	0	0	0	0	0	0	0	0	0	0	0	0	0	0	0	0	0	0	0	0	0	0	0	0	0	0	0	0	0	0	0	0	0	0	0	0	0	0	0	0	0	0	0	0
Muc13	no	0	0	0	0	0	0	0	0	0	0	0	0	0	0	0	0	0	0	0	0	0	0	0	0	0	0	0	0	0	0	0	0	0	0	0	0	0	0	0	0	0	0	0	0	0	0	0	0	0	0.53558	0	0
Muc15	no	0	0	0	0	0	0	0	0	0	0	0	0	0	0	0	0	0	0	0	0	0	0	0.531007	0	0.0179018	0	0	0.138858	0	0	0	0	0	0	0	0	0	0	0	0	0	0	0	0	0	0	0	0	0	0	0	0
Muc16	no	0	0	0	0	0	0	0	0	0	0	0	0.00602355	0	0	0	0	0.00248094	0	0	0	0	0	0	0	0	0	0	0	0	0	0	0	0	0	0	0	0	0	0	0	0	0	0	0	0	0	0	0	0	0	0	0
Muc17	no	0	0	0	0	0	0	0	0	0	0	0.00805177	0	0	0	0	0	0	0	0	0	0	0	0	0	0	0	0	0	0	0	0	0	0	0	0	0	0	0	0	0	0	0	0	0	0	0	0	0	0	0	0	0
Muc19	no	0	0	0	0	0	0	0	0	0	0	0	0	0	0	0	0	0	0	0	0	0	0	0	0	0	0	0	0	0	0	0	0	0	0	0	0	0	0	0	0	0	0	0	0	0	0	0	0	0	0	0	0
Muc2	no	0	0	0	0	0	0	0	0.727999	0	0.124814	0.114166	0	0	0.887632	0	0	0.465967	0.936368	0.0197592	0	0.0132602	0.398503	0.169101	0.00447644	0	0.273954	0.191697	0.288256	0	0	0	0	0.0049107	0	0	0.00624667	0	0	0	0	0	0.0525499	0.10095	0	0	0	0.560989	0.202531	0	0	0	0
Muc20	no	0	0	0	0	0	0	0	0	0	0	0	0	0	0	0	0	0	0	0	0	0	0	0	0	0	0	0	0	0	0	0	0	0	0	0	0	0	0	0	0	0	0	0	0	0	0	0	0	0	0	0	0
Muc21	no	0	0	0	0	0	0	0	0	0	0	0	0	0	0	0	0	0	0	0	0	0	0	0	0	0	0	0	0	0	0	0	0	0	0	0	0	0	0	0.0526744	0	0	0	0	0	0	0	0	0	0	0	0	0
Muc3a	no	0	0	0	0	0	0	0	0	0	0	0	0	0	0	0	0	0	0	0	0	0	0	0	0	0	0	0	0	0	0	0	0	0	0	0	0	0	0	0	0	0	0	0	0	0	0	0	0	0	0	0.0613986	0
Muc4	no	3	1	0	1	0	5.82539	0	0	23.9768	0	0	0	0	3.52865	0	0	0	0	0	0	0	0	0	1.24397	0	0	0	0	0	0	0	0	0	0	0	0	0	0	0	0	0	0	1.67882	0	0	0	0	0	0	0	0	0
Muc5ac	no	0	0	0	0	0	0	0	0	0	0	0	0	0	0	0	0	0	0	0	0	0.080719	0	0	0	0	0	0	0	0	0	0	0	0	0	0	0	0	0	0	0.0200573	0	0	0	0	0	0	0	0	0	0	0	0
Muc5b	no	0	0	0	0	0	0	0	0	0	0	0	0	0	0	0	0	0	0	0	0	0	0	0	0	0	0	0	0	0	0	0	0	0	0	0	0	0	0	0	0	0	0	0	0	0	0	0	0	0.191399	0	0	0
Mucl1	no	0	0	0	0	0	0	0	0	0	0	0	0	0	0	0	0	0	0	0	0	0	0	0	0	0	0	0	0	0	0	0	0	0	0	0	0	0	0	0	0	0	0	0	0	0	0	0	0	0	0	0	0
Mucl2	no	0	0	0	0	0	0	0	0	0	0	0	0	0	0	0	0	0	0	0	0	0	0	0	0	0	0	0	0	0	0	0	0	0	0	0	0	0	0	0	0	0	0	0	0	0	0	0	0	0	0	0	0
Mucl3	no	0	0	0	0	0	0	0	0	0	0	0	0	0	0	0	0	0	0	0	0	0	0	0	0.284079	0	0.297736	0	0.505094	0	0	0	0	0	0	0	0	0	0	0	0	0	0	0	0.091119	0	0	0	0	0	0.196232	0	0
Mug1	no	0	0	0	0	0	0	0	0	0	0	0	0	0	0	0	0	0	0	0	0	0	0	0	0	0	0	0	0	0	0	0	0	0	0	0	0	0	0	0	0	0	0	0	0	0	0	0	0	0	0	0	0
Mug2	no	0	0	0	0	0	0	0	0	0	0	0	0	0	0	0	0	0	0	0	0	0	0	0	0	0	0	0	0	0	0	0	0	0	0	0	0	0	0	0	0	0	0	0	0	0	0	0	0	0	0	0	0
Mup1	no	0	0	0	0	0	0	0	0	0	0	0	0	0	0	0	0	0	0	0	0	0	0	0	0	0	0	0	0	0	0	0	0	0	0	0	0	0	0	0	0	0	0	0	0	0	0	0	0	0	0	0	0
Mup10	no	0	0	0	0	0	0	0	0	0	0	0	0	0	0	0	0	0	0	0	0	0	0	0.128847	0	0	0	0	0	0	0	0	0	0	0	0	0	0	0	0	0	0	0	0	0	0.426328	0	0	0	0	0	0	0
Mup11	no	0	0	0	0	0	0	0	0	0	0	0	0	0	0	0	0	0	0	0	0	0	0	0	0	0	0	0	0	0	0	0	0	0	0	0	0	0	0	0	0	0	0	0	0	0	0	0	0	0	0	0	0
Mup12	no	0	0	0	0	0	0	0	0	0	0	0	0	0	0	0	0	0	0	0	0	0	0	0	0	0	0	0	0	0	0	0	0	0	0	0	0	0	0	0	0	0	0	0	0	0	0	0	0	0	0	0	0
Mup13	no	0	0	0	0	0	0	0	0	0	0	0	0	0	0	0	0	0	0	0	0	0	0	0	0	0	0	0	0	0	0	0	0	0	0	0	0	0	0	0	0	0	0	0	0	0	0	0	0	0	0	0	0
Mup14	no	0	0	0	0	0	0	0	0	0	0	0	0	0	0	0	0	0	0	0	0	0	0	0	0	0	0	0	0	0	0	0	0	0	0	0	0	0	0	0	0	0	0	0	0	0	0	0	0	0	0	0	0
Mup15	no	0	0	0	0	0	0	0	0	0	0	0	0	0	0	0	0	0	0	0	0	0	0	0	0	0	0	0	0	0	0	0	0	0	0	0	0	0	0	0	0	0	0	0	0	0	0	0	0	0	0	0	0
Mup16	no	0	0	0	0	0	0	0	0	0	0	0	0	0	0	0	0	0	0	0	0	0	0	0	0	0	0	0	0	0	0	0	0	0	0	0	0	0	0	0	0	0	0	0	0	0	0	0	0	0	0	0	0
Mup17	no	0	0	0	0	0	0	0	0	0	0	0	0	0	0	0	0	0	0	0	0	0	0	0	0	0	0	0	0	0	0	0	0	0	0	0	0	0	0	0	0	0	0	0	0	0	0	0	0	0	0	0	0
Mup18	no	0	0	0	0	0	0	0	0	0	0	0	0	0	0	0	0	0	0	0	0	0	0	0	0	0	0	0	0	0	0	0	0	0	0	0	0	0	0	0	0	0	0	0	0	0	0	0	0	0	0	0	0
Mup19	no	0	0	0	0	0	0	0	0	0	0	0	0	0	0	0	0	0	0	0	0	0	0	0	0	0	0	0	0	0	0	0	0	0	0	0	0	0	0	0	0	0	0	0	0	0	0	0	0	0	0	0	0
Mup2	no	0	0	0	0	0	0	0	0	0	0	0	0	0	0	0	0	0	0	0	0	0	0	0	0	0	0	0	0	0	0	0	0	0	0	0	0	0	0	0	0	0	0	0	0	0	0	0	0	0	0	0	0
Mup20	no	0	0	0	0	0	0	0	0	0	0	0	0	0	0	0	0	0	0	0	0	0	0	0	0	0	0	0	0	0	0	0	0	0	0	0	0	0	0	0	0	0	0	0	0	0	0	0	0	0	0	0	0
Mup21	no	0	1	0	0	0	0	0	0	0	0	0	0	0	0	0	0	0	0	0	0	0	0	0	0	0	2.56227	0	0	0	0	0	0	0	0	0	0	0	0	0	0	0	0	0	0	0	0	0	0	0	0	0	0
Mup22	no	0	0	0	0	0	0	0	0	0	0	0	0	0	0	0	0	0	0	0	0	0	0	0	0	0	0	0	0	0	0	0	0	0	0	0	0	0	0	0	0	0	0	0	0	0	0	0	0	0	0	0	0
Mup3	no	0	0	0	0	0	0	0	0	0	0	0	0	0	0	0	0	0	0	0	0	0	0	0	0	0	0	0	0	0	0	0	0	0	0	0	0	0	0	0	0	0	0	0	0	0	0	0	0	0	0	0	0
Mup4	no	0	0	0	0	0	0	0	0	0	0	0	0	0	0	0	0	0	0	0	0	0	0	0	0	0	0	0	0	0	0	0	0	0	0	0	0	0	0	0	0	0	0	0	0	0	0	0	0	0	0	0	0
Mup5	no	0	0	0	0	0	0	0	0	0	0	0	0	0	0	0	0	0	0	0	0	0	0	0	0	0	0	0	0	0	0	0	0	0	0	0	0	0	0	0	0	0	0	0	0	0	0	0	0	0	0	0	0
Mup6	no	0	0	0	0	0	0	0	0	0	0	0	0	0	0	0	0	0	0	0	0	0	0	0	0	0	0	0	0	0	0	0	0	0	0	0	0	0	0	0	0	0	0	0	0	0	0	0	0	0	0	0	0
Mup7	no	0	0	0	0	0	0	0	0	0	0	0	0	0	0	0	0	0	0	0	0	0	0	0	0	0	0	0	0	0	0	0	0	0	0	0	0	0	0	0	0	0	0	0	0	0	0	0	0	0	0	0	0
Mup8	no	0	0	0	0	0	0	0	0	0	0	0	0	0	0	0	0	0	0	0	0	0	0	0	0	0	0	0	0	0	0	0	0	0	0	0	0	0	0	0	0	0	0	0	0	0	0	0	0	0	0	0	0
Mup9	no	0	0	0	0	0	0	0	0	0	0	0	0	0	0	0	0	0	0	0	0	0	0	0	0	0	0	0	0	0	0	0	0	0	0	0	0	0	0	0	0	0	0	0	0	0	0	0	0	0	0	0	0
Mx1	no	2	5	0	2	0	0	0	0.0943767	0	0	0	0	0	0	6.97864	0	2.07477	0	0	10.7371	0	0	0.0881984	4.31683	1.12472	0.136185	4.59048	7.84676	0	0	0	0	0	0	0	0.0698446	0	0	0	0	0	0	0	19.5927	0	0	0	0	0	0	0	1.6093
Myadml2	no	1	0	1	0	0	0	0	0	0	0	0	0	0	1.2194	0	0	0	0	0	0	0	0	0	0	0	0	0	0	0	0	0	0	0	0	0	0	31.4457	0	0	0	0	0	0	0	0	0	0	0	0	0	0	0
Myb	no	0	0	0	0	0	0	0	0	0	0	0	0	0	0	0	0	0	0	0	0	0	0	0	0	0	0	0	0	0	0	0	0	0	0	0	0	0	0	0	0	0	0	0	0	0	0	0	0	0	0	0	0
Mybpc1	no	0	0	0	0	0	0	0	0	0.0510529	0	0	0	0	0	0	0	0	0	0	0	0	0	0	0	0	0	0	0	0.083203	0	0	0.843767	0	0	0	0	0	0	0	0	0	0	0	0	0	0	0	0	0	0	0	0
Mybpc2	no	0	0	0	0	0	0	0	0	0	0	0	0	0	0	0	0	0	0	0	0	0	0	0	0	0	0	0	0	0	0	0	0	0	0	0	0	0	0	0	0	0	0	0	0	0	0	0	0	0	0	0	0
Mybpc3	no	0	0	0	0	0	0	0	0	0	0	0	0	0	0	0	0	0	0	0	0	0	0	0	0	0	0	0	0	0	0	0	0	0	0	0	0	0	0	0	0	0	0	0	0	0	0	0	0	0	0	0	0
Mybphl	no	0	0	0	0	0	0	0	0	0	0	0	0	0	0	0	0	0	0	0	0	0	0	0	0	0	0	0	0	0	0	0	0	0	0	0	0	0	0	0	0	0	0	0	0	0	0	0	0	0	0	0	0
Mycbpap	no	0	1	0	2	0	0	0	0	0	0	0	0	0	0	0	0	0	0	0	0	0.497113	0.150129	0.0486656	0	0	2.10421	0	0.911596	0	0	0	0	0	0	0	0	0	0	0	0	0	0	1.12421	0	1.15637	0.0567894	0	0	0	0	0.240809	0
Mycl	no	1	0	0	5	0	0	0	0	0	0	0	0	0	0	0	0	2.66901	0	0	0	0	0	0	0	0	0.670803	0.0343786	0	0	0	0	0	0	0	0	0	0	0	0	0	0	0	0.418531	0.424522	0	1.56156	1.54192	1.15252	2.6119	0	0.841406	1.26121
Mycs	no	0	0	0	0	0	0	0	0	0	0	0	0	0	0	0	0	0	0	0	0	0	0	0	0	0	0	0	0	0	0	0	0	0	0	0	0	0	0	0	0	0	0	0	0	0	0	0	0	0	0	0	0
Myef2l	no	0	0	0	0	0	0	0	0	0	0	0	0	0	0	0	0	0	0	0	0	0	0	0	0	0	0	0	0	0	0	0	0	0	0	0	0	0	0	0	0	0	0	0	0	0	0	0	0	0	0	0	0
Myf5	no	0	0	0	0	0	0.0623164	0.0399464	0	0	0	0	0	0	0	0.0263107	0	0.0336258	0	0	0.0308596	0.0327649	0	0	0	0.0277001	0	0	0.406118	0.0526025	0	0.0449218	0	0	0	0	0.0931723	0	0	0	0	0	0.0259229	0	0.0390821	0	0	0	0	0	0	0	0.021272
Myf6	no	0	0	0	0	0	0	0	0	0	0	0	0	0	0	0	0	0	0	0	0	0	0	0	0	0	0	0	0	0	0	0	0	0	0	0.0691505	0	0	0	0	0	0	0	0	0	0	0	0	0	0	0	0	0
Myh1	no	0	0	0	0	0	0	0	0	0	0	0	0	0	0	0	0	0	0	0.739455	0	0	0	0	0	0	0	0	0	0	0	0	0	0	0	0	0	0	0	0	0	0	0.0331826	0	0	0	0.885138	0	0	0	0	0.106309	0
Myh13	no	0	0	0	0	0	0	0	0	0	0	0	0	0	0	0	0	0	0	0	0	0	0	0	0	0	0	0	0	0	0	0	0	0	0	0	0	0	0	0	0	0	0	0	0	0	0	0	0	0	0	0	0
Myh14	no	7	1	1	3	0	3.73621	5.23276	0	13.9554	0	5.18059	0	0	1.98953	0	0	3.0883	2.65468	1.21351	0	0	0	0	0	0.0425398	0	0	0	0	0	0.0237802	0	0	0	0	0.215678	0	0	4.84127	0	0	0	0.665035	3.26926	0	0	1.46104	0	2.62211	0	0.16753	0
Myh15	no	0	0	0	0	0	0	0	0	0	0	0	0	0	0	0	0	0	0	0	0	0	0	0	0	0	0	0	0	0	0	0	0	0	0	0	0	0	0	0	0	0	0	0	0	0	0	0	0	0	0	0	0
Myh2	no	0	0	0	0	0	0	0	0	0	0	0	0	0	0	0	0	0	0	0	0	0	0	0	0	0	0	0	0	0	0	0	0	0	0	0	0	0	0	0	0	0	0	0	0.186879	0	0	0	0.100387	0.591934	0	0	0
Myh3	no	0	0	0	0	0	0	0	0	0	0	0	0	0	0	0	0	0	0	0	0	0	0	0	0	0	0	0	0	0	0	0	0	0	0	0	0	0	0	0	0	0	0	0	0	0	0	0	0	0	0	0	0
Myh4	no	0	0	0	0	0	0	0	0	0	0	0	0	0	0	0	0	0	0	0	0	0	0	0	0	0	0	0	0	0	0	0	0	0	0	0	0	0	0	0	0	0	0	0	0	0	0	0	0	0	0	0	0
Myh6	no	0	0	0	0	0	0	0	0	0	0	0	0	0	0	0	0	0.0108127	0	0.0187305	0	0	0	0	0	0	0	0	0	0	0	0	0	0	0	0	0	0	0	0.353275	0	0	0	0	0	0	0	0	0	0	0	0	0
Myh7	no	0	0	0	0	0	0	0.0375261	0	0	0	0	0	0	0	0	0	0	0	0	0	0	0	0	0	0	0	0	0	0	0	0	0	0	0	0	0	0	0	0	0	0	0	0	0	0	0	0	0	0	0	0	0
Myh7b	no	0	0	0	0	0	0	0	0	0	0	0	0	0	0	0	0	0.844174	0	0	0	0	0	0	0	0.118119	0.32212	0	0	0	0	0	0	0	0	0	0	0	0	0	0	0	0	0.185463	0	0	0.0656338	0	0	0	0	0	0
Myh8	no	0	0	0	0	0	0	0	0	0	0	0	0	0	0	0	0	0	0	0	0	0	0	0	0	0	0	0	0	0	0	0	0	0	0	0	0	0	0	0	0	0	0	0	0	0	0	0	0	0	0	0	0
Myhas	no	0	0	0	0	0	0	0	0	0	0	0	0	0	0	0	0	0	0	0	0	0	0	0	0	0	0	0	0	0	0	0	0	0	0	0	0	0	0	0	0	0	0	0	0	0	0	0	0	0	0	0.257717	0
Myl1	no	2	1	4	8	0	10.992	0	0	0	0	0	0	0	0	0	0	2.98821	0	1.90339	0	0	0	0	0	0	0	0.374256	0	0	0	0	48.0008	60.5025	0	0	153.645	0	112.78	0	0	0.287197	6.52481	1.99963	0.216626	0	3.4412	11.7613	7.86233	11.2936	5.92339	6.44564	0
Myl10	no	0	0	0	0	0	0	0	0	0	0	0	0	0	0	0	0	0	0	0	0	0	0	0	0	0	0	0	0	0	0	0	0	0	0	0	0	0	0	0	0	0	0	0	0	0	0	0	0	0	0	0	0
Myl2	no	1	5	0	1	0	0	0	0	0	0	0	0	0	0	0	7.30367	0	0	5.99513	2.19011	0	0	0.754604	4.18503	0	9.36792	0.374256	3.01803	0	0	0	0	0	0	0	0	0	0	0	0	0	0	0	3.46908	0	0	0	0	0	0	0	0
Myl3	no	0	2	0	0	0	0	0	0	0	0	0	0	0	0	0	0	0	0	0	3.0124	0	0	0	0	0	1.11914	0	0	0	0	0	0	0	0	0.0803282	0	0	0	0	0	0	0	0	0	0	0	0	0	0	0	0	0
Myl6b	no	2	2	1	4	0	0	0.186748	0	0	0	0	0	0	0	0	4.17727	2.57496	0	0	0	0.213553	3.45812	0	0.732823	0	2.66846	0.3671	0	0	0	0	0	0	0	70.3121	0	0	0.0987699	0.58348	0	0	0	0.454461	2.659	0	0	1.20439	2.39061	4.86039	0	0.749457	0.254647
Myl7	no	0	0	0	0	0	0	0	0	0	0	0	0	0	0	0	0	0	0	0	0	0	0	0	0	0	0	0	0	0	0	0	0	0	0	0	0	0	0	0	0	0	0	0	0	0	0	0	0	0	0	0	0
Mylk3	no	1	0	0	0	0	0	0	0	0	0	2.1507	0	0	0	0.376338	0	0	0	0	0.508766	0	0	0	0	0.259268	0	0	0	0	0	0	0	0	0	0	0	0	0	0	0	0	0	0.585752	0	0	0.0198199	0	0.898173	0	0.501073	0	0
Mylpf	no	5	8	3	9	0	0	0	8.06888	0	0	6.42753	0	6.35081	16.3635	0	0	11.482	0	9.89997	5.09092	3.34252	8.48793	6.91576	0	36.1848	13.0384	6.85975	0	0	0	0	1.34312	0	0	0	0	67.103	0	0	0	159.807	17.8063	7.35932	8.50804	6.54336	6.34599	0.876776	2.18386	0	5.36249	13.3164	4.17689
Mymk	no	0	0	0	0	0	0	0	0	0	0	0	0	0	0	0	0	0	0	0	0	0	0	0	0	0	0	0	0	0	0	0	0	0	0	0	0	0	0	0	0	0	0	0	0	0	0	0	0	0	0	0	0
Mymx	no	1	0	0	0	0	0	0	0	0	0	0	0	6.88267	0	0	0	0	0	0	0	0	0	0	0.108594	0	0	0	0	0	0	0	0	0	0	0	0	0	0	0	0	0	0	0	0	0	0	0	0	0	0	0	0
Myo15a	no	1	0	0	0	0	0	1.85502	0	0	0	0	0	0	0	0	0	0	0	0	0	0	0	0	0	0	0	0	0	0	0	0.0107801	0	0	0	0	0	0	0	0	0	0	0	0	0	0	0	0	0	0	0	0	0
Myo15b	no	0	0	0	0	0	0	0	0	0	0	0	0	0	0	0	0	0	0	0	0	0	0	0	0	0	0	0	0	0	0	0	0	0	0	0	0	0	0	0	0	0	0	0	0.134466	0	0.0610691	0.146922	0.783918	0.272761	0.011345	0.0277211	0.194726
Myo16	no	1	0	0	0	0	0	0	0	0	0	0.214972	0	0	1.14037	0	0	0	0	0.166726	0.149374	0	0	0.0111484	0.377626	0	0.218093	0	0	0	0	0	0	0	0	0	0	0	0	0	0	0	0.221683	0.236731	0.199939	0	0.299987	0	0	0.679418	0	0	0
Myo18b	no	0	0	1	0	0	0	0.200112	0	0	0	0	0	0	0	0	0	0	0	0	0	0	0	0	0	0	0	0	0	0	0	0	1.1922	0	0	0	0	0	0	0	0.0702034	0	0	0	0	0	0	0	0	0	0	0	0
Myo19	no	4	8	0	10	0	0	0	0.317291	0	0	3.8997	0	0	6.65905	5.4083	0	3.24084	0.0215082	2.39731	1.65734	2.05893	3.02746	1.87043	0.684471	0.924154	3.67482	3.52439	2.87926	0	0	0	0	0	0	0	0	0	0	0	0	0	1.25332	3.31822	2.56607	8.67175	4.26085	4.58136	2.61765	0	3.73982	3.3232	1.55411
Myo1a	no	0	0	0	0	0	0	0	0	0	0	0	0	0	0	0	0	0	0.0990351	0	0	0	0	0	0	0	0	0.384235	0	0	0	0	0	0	0	0	0	0	0	0	0	0	0	0	0	0	0	0	0	0.568053	0	0	0
Myo1f	no	0	0	0	0	0	0	0	0	0	0	0	0	0	0	0	0	0	0	0.551374	0	0	0	0	0.453293	0	0	0	0	0	0	0	0	0	0	0	0	0	0	0	0	0	0	0.0149151	0	0	0.210374	0	0	0	0	0	0
Myo1h	no	1	6	0	5	0	4.48148	0	0	0	0	0.532853	0.812136	0	0	0	0	0	0	0	3.20779	5.54619	2.57515	0	5.19634	0	0.132047	1.17333	6.43084	0.0800631	0	0	0	0	0	0	0	0	0	0	0	0	0	1.64472	0.823652	0	0	1.5961	1.4177	0	1.9378	1.12327	0
Myo3a	no	0	0	0	0	0	0	0	0	0	0	0	0	0	0	0	0	0	0	0	0	0	0	0	0	0	0	0	0	0	0	0	0	0	0	0	0	0	0	0	0	0	0	0	0	0	0	0	0	0	0	0	0
Myo3b	no	0	0	0	0	0	0	0	0	0	0	0	0	0	0	0	0	0	0	0	0	0	0	0	0	0	0.0591528	0	0	0	0	0	0	0	0	0	0	0	0	0	0	0	0	0.111271	0	0	0	0	0	0.011228	0	0	0
Myo5c	no	1	0	0	0	0	0	0	0	0	0	0	6.73602	0	0	0	0	0	0	0	0	0	0	0	0	0	0	0	0	0	0	0	0	0	0	0	0	0	0	0	0	0	0	0	0	0	0	0	0	0	0	0	0
Myo7b	no	0	0	0	0	0	0	0.0115566	0	0	0	0	0	0	0	0.0225697	0	0	0	0	0	0.568289	0	0	0	0	0	0	0	0	0	0	0	0	0	0	0	0	0	0	0	0	0	0	0	0	0	0	0	0	0	0	0
Myocos	no	5	1	0	0	0	0	5.67905	0	0	0	13.856	0	0	0	0	5.94952	2.32462	4.21838	0.17374	0	0	0	0	0	1.80136	0	0	0	0	0	0	0	0	0	0	0	0	0	0	0	0	0	0	0	0	0	0	0	0	0	0	0
Myod1	no	0	0	0	0	0	0	0	0	0	0	0	0	0	0	0	0	0	0	0	0	0	0	0	0	0	0	0	0	0	0	0	0	0	0	0	0	0	0	0	0	0	0	0	0	0	0	0	0	0	0	0	0
Myog	no	0	0	0	0	0	0	0	0	0	0	0	0	0	0	0	0	0	0	0	0	0	0	0	0	0	0	0	0	0	0	0	0	0	0	0	0	0	0	0	0	0	0	0	0	0	0	0	0	0	0	0	0
Myom2	no	0	0	0	0	0	0	0	0	0	0	0	0	0	0.0181862	0	0	0	0	0	0.0609837	0.0323721	0	0.03869	0.426437	0	0.749238	0.0983864	0.401018	0	0	0	0	0	0	0	0	0	0	0	0	0	0	0.191703	0	0	0	0.0188294	0	0	0.198045	0.161988	0.0421263
Myom3	no	3	0	4	1	0	4.54845	0	0	0	0	0	0.0330946	0	3.38132	3.72418	0	0	0	0	0	0	0	0	0	0	0	0	0	0	0	8.53601	0	64.8156	0.0290766	0	0.0371084	49.0726	23.5764	0	0	0	0.227557	0	0	0	0.646891	0	2.55429	0	0	0	0.0169832
Myot	no	0	0	0	1	0	0.0310908	0	0	0	0	0	0	0	0	0	0	0	0	0	0	0	0	0	0	0	0	0	0	0	0	0	0	0	0	0	0	0	0	0	0	0	0	0	1.05293	0	0	0	0	0	0	0	0
Myoz1	no	0	1	1	7	0	0	0	0	0	0	0	0	0	0	0	0	0	0	0	0	0	0	0	0	0	0	1.20326	0	0	0	0	0	0	0	0	0	0	89.9492	0	0	0	0	2.04423	2.26739	5.52161	7.29367	0	2.92306	0	1.23516	0.849083	1.48869
Myoz2	no	0	0	0	0	0	0	0	0	0	0	0	0	0	0	0	0	0	0	0	0	0	0	0	0	0	0	0	0	0.0451576	0	0	0	0	0	0	0	0	0	0	0	0	0	0.705227	0	0	0	0	0	0	0	0.0231667	0
Myoz3	no	0	0	0	0	0	0	0	0	0	0	0	0	0	0	0	0	0	0	0	0	0	0.191755	0	0	0	0.0883898	0	0.0156132	0	0	0	0	0	0	0	0	0	0	0	0	0	0	0	0.0450575	0	0	0	0	0	0	0	0
Mypn	no	0	0	0	0	0	0	0	0.00974684	0	0	0	0	0	0.73205	0	0	0	0	0	0	0	0	0	0	0	0	0	0	0	0	0	0	0	0	0	0	0	0	0	0	0	0	0	0	0	0	0	0	0	0	0.020143	0
Mypop	no	6	9	3	9	0	0	1.67857	3.78999	0	4.03301	4.08913	3.31782	0.292945	0.715435	0.595805	0.860736	3.32984	0.620277	3.33983	2.9073	2.43497	0.835344	3.62527	3.90116	2.23722	4.16089	2.51736	3.3246	0	0	0	3.47998	5.75642	0	0	0.552229	0	2.2461	0.0382149	0	0	0.697893	1.62478	3.31915	1.38388	1.25989	4.7075	3.51784	9.15232	1.78401	4.25408	0.572583
Myrf	no	0	2	0	0	0	0.0195616	0	0	0	0	0	0	0	0	0	0	0	0	0	0.0890215	1.45873	0	0	0.360537	2.24499	0.669199	0	0.027549	0	0	0.0267764	0	0	0	0	0	0	0	0	0	0	0	0.112897	0.116171	0	0.018872	0.476131	0	0.0228142	0	0	0.0633953
Myrfl	no	0	1	0	1	0	0	0	0	0	0	0	0	0	0	0	0	0	0	0	0	0	0	1.40734	0	0	0	0	0	0	0	0	0	0	0	0	0	0	0	0	0	0	0	0	0	0	0	0	0	0	0	1.98077	0.25527
Myrip	no	0	0	0	1	0	0	0	0	0	0	0.107431	0	0.0957241	0	0	0	0	0	0	0	0	0	0	0	0	0	0	0.0641667	0	0	0	0	0	0	0	0	0	0	0	0	0	0	0	0	0	0	0	0.0404352	0	0	1.64223	0
Myt1	no	0	0	0	0	0	0	0	0	0	0	0	0	0	0	0	0	0	0	0	0	0	0	0	0	0	0.0289861	0	0	0	0	0	0	0	0	0	0	0	0	0	0	0	0	0	0	0	0	0	0	0	0.0105934	0	0
Myt1l	no	0	0	0	0	0	0	0	0	0	0	0	0	0	0	0	0	0	0	0	0	0	0	0	0	0	0.0609055	0.0150663	0	0	0	0	0	0	0	0	0	0	0	0	0.037433	0	0	0	0	0	0	0	0	0	0	0	0.00565418
Mzb1	no	0	0	0	1	0	0	0	0	0	0	0	0	0	0	0	0	0	0	0	0	0	0	0	0	0	0	0	0	0	0	0	0	0	0	0	0	0	0	0	0	0	0	1.38267	0	0	0	0	0	0	0	0	0
N4bp2os	no	2	1	0	0	0	0.422216	1.44125	0	0	0	0	0	0.566713	0	0.384207	0.099968	0.0354744	1.1083	0	0	0.170765	1.19341	0.644929	0	0.144356	0	0	0	0	0	0	0	0	0	0	0	0	0	0.0369922	0	0	0	0	0.319045	0.415437	0	0	0	0	0.0295	0	0.0221692
Naa11	no	0	0	0	0	0	0	0	0	0	0	0	0	0	0	0	0	0	0	0	0	0	0	0.226765	0	0	0	0	0.407473	0	0	0	0	0	0	0	0	0	0	0	0	0	0	0.240792	0.0452274	0	0	0	0	0.420944	0.194735	0.648661	0.0987333
Naaladl1	no	0	0	0	0	0	0	0	0	0	0	0	0	0	0	0	0	0	0	0	0	0	0	0	0	0	0	0	0	0	0	0	0	0	0	0	0	0	0	0	0	0	0	0	0	0	0	0	0	0	0.0918735	0	0
Nacad	no	7	7	2	6	0	4.20917	3.07096	0.388065	0	0.84702	7.47406	4.76356	0.0106682	1.7653	3.8482	3.28674	0.209089	0.142712	9.39826	7.07337	10.4007	8.86928	2.26192	3.668	0.857645	1.47402	0.185544	0	0	0	0	7.63396	0	0	1.46931	0	0	0	0	0	0	0.0720321	0.417581	1.77645	4.92073	4.16512	2.26552	0.0946322	8.87732	0.255341	5.04056	0.808462
Nadsyn1	no	7	7	2	10	0	0	6.54848	5.67731	0	11.6141	0	5.99884	11.5136	0	5.09278	16.5573	0.0651843	0	3.93236	0.0598071	0.0952492	3.87142	5.66189	6.18893	0.993209	1.57235	3.76655	6.52676	0	0	0	4.59401	0	0	0	0	0	0	0.629636	0	1.85948	9.75059	0.921155	2.57942	6.70531	2.82533	1.72546	4.33839	4.82177	4.92576	2.6291	3.10555
Nags	no	0	0	0	0	0	0	0	0	0	0	0	0	0	0	0	0	0	0	0	0	0	0	0	0	0	0	0	0	0	0	0	0	0	0	0	0	0	0	0	0	0	0	0	0	0	0	0	0	0	0	0	0
Naip1	no	0	0	0	0	0	0	0	0	0	0	0	0	0	0	0	0	0.0142614	0	0	0	0	0	0	0.23823	0	0.0323401	0	0	0	0	0	0	0	0	0	0	0	0	0	0	0	0	0	0	0	0	0	0	0.0613811	0	0	0
Naip2	no	0	1	0	0	0	0	0	0	0	0	0	0	0	0	0	0	0.125492	0	0	0.414844	0.45732	0	1.10544	0.342498	0	0.205511	0.0117387	0.558293	0	0	0	0	0	0	0	0	0	0	0	0	0	0	0	0	0	0	0.0157333	0	0.0977241	0	0.349668	0
Naip5	no	1	0	0	0	0	0	0	0	0	0	0	0	0	1.44916	0	0	0	0	0.152328	0	0.0995682	0.356731	0.334684	0	0	0	0	0	0	0	0	0	0	0	0	0	0	0	0	0	0	0	0	0	0	0	0	0	0	0	0	0
Naip6	no	0	1	0	0	0	0.0622346	0	0	0	0	0	0	0	0	0	0	0	0.00632606	0.0835634	0.378647	0.411332	0	0	0	1.02892	0.448163	0.154138	0.486271	0	0	0	0	0	0	0	0	0	0	0	0	0	0.303697	0.237243	0.478778	0	0	0	0	0	0	0	0.389642
Nalf1	no	1	1	0	1	0	0	0	0	0	0.039197	3.5403	0	0	0	0	0	0	0	1.76873	0	0	0	0	0	0	0	0	0	0	0	0	0	0	0	0	0	0	0	0	0	0	0	0	1.64628	0	0	0	0	0	0	0	0
Nalf2	no	3	2	0	0	0	4.82372	0	3.11145	0	0	0	0	0	0	0	0	1.49332	0.189397	0.588634	0	0.378769	0	1.14156	0	0	0.365783	0	1.03363	0	0	0	0	0	0	0.0188521	0	0	0	0	0	0	0	0	0	0	0.52915	0	0	0	0	0	0
Nanog	no	0	2	0	0	0	0	0	0	0	0	0	0	0	0	0	0	0	0	0	1.73148	1.34815	0.038782	0	0	0	0	0.0897824	0	0	0	0	0	0	0	0	0	0	0	0	0	0	0	0	0	0	0	0	0	0	0	0	0
Nanos2	no	0	0	0	0	0	0	0	0	0	0	0	0	0	0	0	0	0	0	0	0	0	0	0	0	0	0	0	0	0	0	0	0	0	0	0	0	0	0	0	0	0	0	0	0	0	0	0	0	0	0	0	0
Nanos3	no	4	3	1	7	0	0	10.1187	0	0	4.79054	0	0	0	0	4.81269	7.2945	0	0	0.801265	0	0	2.04252	0	5.80899	1.00163	0	0	0.999182	0	0	0	0	2.55821	0	0	0	0	0	0	0	0	2.55391	0.499755	1.79588	0	0	2.05789	1.54006	5.30568	0.521348	4.16903	2.65914
Nap1l2	no	0	0	0	0	0	0	0	0	0	0	0	0	0	0	0	0	0	0	0	0	0	0	0	0	0	0	0	0	0	0	0	0	0	0	0	0	0	0	0	0	0	0	0	0	0	0	0	0	0	0	0	0
Napsa	no	0	0	0	0	0	0	0	0	0	0	0	0	0	0	0	0	0	0	0	0	0	0	0	0	0	0	0	0	0	0	0	0.212364	0	0	0	0	0	0	0	0	0	0	0	0	0	0	0	0	0	0	0	0
Nat1	no	0	1	0	0	0	0	0	0	0	0	0	0	0	0	0	0	0	0	0	0	1.86517	0	0	0	0	0	0	0	0	0	0	0	0	0	0	0	0	0	0	0	0	0	0.47464	0	0	0	0	0	0	0	0	0
Nat3	no	0	0	0	0	0	0	0	0	0	0	0	0	0	0	0	0	0	0	0	0	0	0	0	0	0	0	0	0	0	0	0	0	0	0	0	0	0	0	0	0	0	0	0	0	0	0	0	0	0	0	0	0
Nat8	no	0	5	0	1	0	0	0	0	0	0	0	0	0	0	0	0	0	0	0	1.54358	1.02446	0	0	1.31809	0	0	6.31737	2.59929	0	0	0	0	0	0	0	0	0	0	0	0	0	0	0.578047	0	0	0	0	0	0	3.89372	0	0
Nat8f1	no	8	10	2	10	0	0	9.70184	22.8656	0	16.9849	7.54718	0	6.98569	50.3363	0	23.8562	19.7555	0	6.08557	6.7263	4.16837	5.04479	12.7391	3.00317	23.7127	8.79738	13.6872	16.181	0	0	0	29.6367	0	0	0	0	25.3429	0	0	0	0	1.05272	7.25288	3.39951	0	5.40703	3.84281	1.51903	4.95459	9.91757	2.89484	2.88886
Nat8f2	no	0	0	0	0	0	0	0	0	0	0	0	0	0	0	0	0	0	0	0	0	0	0	0	0	0	0	0	0	0	0	0	0	0	0	0	0	0	0	0	0	0	0	0	0	0	0	0	0	0	0	0	0
Nat8f3	no	7	7	0	1	0	1.94372	3.30247	11.6527	0	4.23308	0.0413836	0	0.222211	0	3.01953	1.53164	2.2314	0.0608796	0	1.19323	6.40393	1.07047	0	1.89999	0.0396548	1.93418	2.77486	2.86521	0	0	0	0	0	0	0	0	0	0	0	0	0	0	1.70944	0	0	0.551824	0	0	0	0.981939	0.603918	0.173421
Nat8f4	no	2	0	0	2	0	0	3.31409	0	0	0	0	9.37116	0	0	0	0	0	0	0	0.28665	0	0	0	0.969452	0.386197	0	0	0.987575	0	0	0.0298482	0	0	0	0	0	0	0.0353568	0	0	0	0	1.48586	0	0	0	0.960531	0	2.09747	0	0.112633	0
Nat8f5	no	0	2	0	0	0	0	0	0	0	0	0	0	0	0	0.0663875	0	0	0	0	0.076088	2.90882	0	0	0	0	0.188569	1.20006	0	0	0	0	0	0	0	0	0	0	0	0	0	0	0	0	0	0	0	0	0	0	0.765625	0	0
Nat8f6	no	0	0	0	0	0	0	0	0.300085	0	0	0	0	0.0378282	0	0	0	0	0	0	0	0	0	0	0	0	0	0	0.0807722	0	0.0904988	0	0	0	0	0	0	0	0	0	0	0	0	0.038373	0	0	0	0	0	0	0	0.0377213	0
Nat8f7	no	3	0	0	0	0	0	0	1.34287	0	1.31484	0	0	0	0	0	0	0	1.03187	0	0.742109	0	0	0	0.158919	0.901722	0.0663486	0.182016	0.127846	0	0	0	0	0	0	0	0	0	0	0	0	0	0	0	0	0	0.0851113	0	0	0	0	0	0
Nat8l	no	0	0	1	0	0	0	0	0	0	0.620188	0	0	0	0	0	0	0	0	0	0.00905207	0.0768799	0	0	0.0194698	0	0.134838	0.0083397	0	0	0	0	0	0	0	0	0	0	0	0	0	1.2975	0	0	0	0	0.0971473	0	0	0.0959784	0	0	0
Ncam2	no	0	1	0	3	0	0	0	0.020972	0	0	0	0	0	0	0	0	0	0	0.568747	0	0	1.49037	0	0	0	0	0	0.364627	0	0	0	0	0	0	0	0	0	0	0	0	0	0	1.1335	1.56695	1.30259	0	0	0	0.788849	0	0.214739	0.0253615
Nccrp1	no	0	0	0	0	0	0	0	0	0	0	0	0	0	0	0	0	0	0	0	0	0	0	0	0	0	0	0	0	0	0	0	0	0	0	0	0	0	0	0	0	0	0	0	0	0	0	0	0	0	0	0	0
Ncf1	no	1	0	0	2	0	0	0	0	0	0.134178	0	0	0	2.90283	0	0	0	0	0.0217484	0	0	0	0	0	0	0.341467	0	0	0	0	0	0	0	0	0	0	0	0	0.0264189	0	0	0.839442	0	0.0870765	0.265727	0.111624	0.769932	0.826692	0	0.115599	1.2126	1.02723
Ncf2	no	7	0	9	10	0	15.6854	0	7.12118	0	1.70556	17.4253	25.2385	5.72585	0	0.0145581	5.91074	0.0263575	0	0	0	0.179461	0	0.0306328	0	0	0.105868	0	0.204692	258.949	0	1.97028	18.8383	68.848	0.0285127	92.6584	0.469299	113.516	256.656	80.9345	0	9.63016	1.05732	4.51161	1.84987	10.5181	5.63262	4.67891	6.90848	0.42642	2.50756	4.30981	2.17374
Ncf4	no	0	0	0	0	0	0	0	0	0	0	0	0	0	0	0	0	0	0	0	0	0	0	0	0	0	0	0	0	0	0	0	0	0	0	0	0	0	0	0	0	0	0	0	0	0	0	0	0	0	0.689254	0	0
Nckap1l	no	0	1	0	0	0	0	0	0	0	0	0	0	0	0	0	0	0	0	0	0	0	0	0	0.0136511	0	1.00814	0	0	0	0	0	0	0	0	0	0	0	0	0	0	0	0	0	0.0721245	0	0	0	0.780066	0	0	0	0.0918248
Nckap5	no	6	4	1	8	0	0.432615	4.15487	0	0	4.24379	0	1.52426	5.28048	5.97558	0	8.18941	0.456219	0.0317793	0.261379	1.6922	2.33523	0.0176473	0.070902	0.949363	0.672331	1.30115	0.28554	4.03681	0	0	0	0	8.12259	0	0.14123	0	0.118062	0	0	0	0	2.857	0.464522	0.353301	2.98793	1.64998	4.33074	2.19903	3.28029	0.596547	2.04292	1.44978
Nckap5los	no	0	0	0	0	0	0	0	0	0	0	0	0	0	0	0	0	0	0	0	0	0	0	0	0	0	0	0	0	0	0	0	0	0	0	0	0	0	0	0	0	0	0	0	0	0	0	0	0.0858734	0	0.0351629	0	0
Ncmap	no	5	2	1	5	0	0	0	17.8311	134.945	0.553575	0	2.10588	0.0713572	0	48.6864	0	46.2017	0.0337537	0	0	0.934673	0	3.07669	0	0	0.350067	0	1.46658	0	0	0	0	0	0	0.058279	0	0	0	347.552	0.522041	0	0.829115	1.31052	3.74176	0	0	0	0.103693	5.07767	0.723551	16.9911	2.42247
Ncoa3	no	3	0	2	1	0	0	1.30827	0	0	0	0	2.61069	0	0	1.08452	0	0.124708	0.372849	0.456326	0	0	0.162935	0	0	0	0	0	0	0	25.5813	0	0	0	0	3.45244	0	0	0	0.282798	0	0	0	0	1.54302	0	0	0	0	0.275733	0	0	0
Ncr1	no	0	0	0	0	0	0	0	0	0	0	0	0	0	0	0	0	0	0	0	0	0	0	0	0	0	0	0	0	0	0	0	0	0	0	0	0	0	0	0	0	0	0	0	0	0	0	0	0	0	0	0	0
Nctc1	no	0	0	0	0	0	0	0	0	0	0	0	0	0	0	0	0	0	0	0	0	0	0	0	0	0	0	0	0	0	0	0	0	0	0	0	0	0	0	0	0	0	0	0	0	0	0	0	0	0	0	0	0
Ndp	no	1	4	1	8	0	0	0	0.0286972	0	0	0	2.12232	0	0	0	0	0	0	0	0	2.73645	1.12165	3.26875	1.69404	0	0	0	0	0	0	0	0	13.9331	0	0	0	0	0	0.0384827	0	0	1.99597	13.1705	9.53947	0	2.17962	0.041279	0.369225	22.7662	5.51175	4.76358	12.224
Ndst4	no	0	0	0	0	0	0	0	0	0	0	0	0	0	0.0124373	0	0	0	0	0	0	0.101649	0	0	0	0	0	0	0	0	0	0	0	0	0	0	0	0	0	0	0	0	0	0	0	0	0	0	0	0	0	0	0
Ndufb11b	no	0	0	0	0	0	0	0	0	0	0	0	0	0	0	0	0	0	0	0	0	0	0	0	0	0	0	0	0	0	0	0	0	0	0	0	0	0	0	0	0	0	0	0	0	0	0	0	0	0	0	0	0
Neat1	no	4	0	1	2	0	2.23462	1.60063	1.43899	0	0	0	0	0	0	0	0	2.0556	0	0	0	0	0	0	0.88389	0	0	0	0	0	0	0	0	0	0	0	0	8.36585	0	0	0	0	0	1.0294	1.14176	0	0	0	0	0	0.238186	0	0
Neb	no	2	2	0	3	0	0	0.0220007	0	0	1.8269	0	0	0	5.3214	0	0	0.209172	0	0.533983	0	0	0	1.61051	0.431432	0	0.0421652	0.0469217	3.06991	0	0	0	0.074963	0	0	0	0	0	0	0	0	0	0	0.338251	0.0271385	1.48149	0.155587	1.04065	0.255728	0	0	1.01854	0.638997
Necab1	no	7	2	0	1	0	0.699656	3.41903	0	15.728	1.44523	2.72421	2.38866	0	7.8307	0	0.0391493	0.0654229	2.07866	1.8116	0	0.731905	0.311052	1.06595	0.6786	0	0.957989	0	0	0	0	0	0	0	0.014239	0.0147458	0	0	0	0	0	0	0	0	1.58202	0	0	0.962657	0	0	0	0.541647	0
Necab2	no	0	0	0	1	0	0	0	0	0	0	0	0	0	0	0	0	0	0	0	0	0	0	0.747874	0	0	0	0	0.0914804	0	0	0	0	0	0	0	0	0	0	0	0	0	0	0.373925	0	0	1.30555	0	0	0	0	0	0
Necab3	no	9	3	0	0	0	4.21785	11.2977	15.1563	0	2.93179	1.92112	0	6.47428	0	6.66773	0.156815	15.8486	6.42083	0	1.4006	0	0	0	1.87808	4.23112	0.754626	0.358804	0.930183	0	0	0	0	0	0	0	0	0	0	0	0	0	0	0	0.287786	0	0.441195	0	0	0.451726	0	0	0
Nectin4	no	0	0	0	0	0	0	0	0	0	0	0	0	0	0	0	0	0	0	0	0	0.18094	0	0	0	0	0	0	0	0	0	0	0	0	0	0	0	0	0	0	0	0	0	0	0	0	0	0	0	0	0	0	0
Nefh	no	0	0	0	0	0	0	0	0	0	0	0	0	0	0	0	0	0	0	0	0	0	0	0	0	0	0	0	0	0	0	0	0	0	0	0	0	0	0	0	0	0	0	0	0	0	0	0	0	0	0	0	0
Negr1	no	8	3	0	0	0	0.314793	14.8986	5.02689	7.89271	2.77064	0.199637	0	1.25548	0.429272	4.38552	1.67994	2.29235	0	1.75943	1.82416	0.0891865	0.635711	0.895807	0	0	1.8072	0.12599	0.441875	0	0	0.0483103	0	0.028394	0	0.0407787	0	0	0	0	0	0	0	0	0.155316	0	0	0.0148257	0	0.940095	0	0	0
Nek10	no	0	0	0	0	0	0	0	0	0	0	0	0	0	0	0	0	0	0	0	0	0	0	0	0	0.00548769	0	0	0	0	0	0	0	0	0	0	0	0	0	0	0	0.107881	0	0	0	0.00643861	0	0	0	0	0.0166254	0	0
Nek11	no	1	1	0	0	0	0	0	0	0	0	0	0	0	0	0	1.34737	0	0	0	0	0	0	0	1.47858	0	0	0.0263077	0.187145	0	0	0	0	0	0	0	0	0	0	0	0	0	0	0.104555	0.17185	0.0204428	0	0	0	0	0	0	0
Nek3	no	9	5	1	8	0	7.98378	0	9.08927	0	5.39848	3.6424	0.0438502	1.03134	9.94627	9.69612	0	4.21067	1.62391	0.801455	0	0.517854	0.038915	5.93506	3.59142	2.92344	2.01521	1.49809	0.171177	0	0.104989	0	6.14518	0	0	0	0	0	0	0	0	0	1.55569	1.23352	2.70974	4.35764	0.776084	3.29437	3.24107	0	0	3.34877	1.12684
Nek5	no	1	0	0	0	0	0	0	0	0	0	1.10418	0	0	0	0	0	0	0	0	0	0	0	0	0	0	0	0	0	0	0	0	0	0	0	0	0	0	0	0	0	0	0	0	0.713474	0	0	0	0	0	0	0.274886	0
Nell1	no	0	0	0	0	0	0	0	0	0	0	0	0	0	0	0	0	0	0	0	0	0	0	0	0	0	0	0	0	0	0	0	0	0	0	0	0	0	0	0	0	0	0	0	0	0	0	0	0	0	0	0	0
Nell1os	no	0	0	0	0	0	0	0	0	0	0	0	0	0	0	0	0	0	0	0	0	0	0	0	0	0	0	0	0	0	0	0	0	0	0	0	0	0	0	0	0	0	0	0	0	0	0	0	0	0	0	0	0
Nell2	no	0	1	0	0	0	0	0	0	0	0	0	0	0	0	0	0	0	0	0	0	0	1.81739	0	0.513665	0	0.260667	0.281774	0	0	0.0256196	0	0	0	0	0	0	0	0	0	0	0	0	0.0686045	0	0	0	0	0	0	0.148606	0.806219	0
Nepn	no	0	0	1	0	0	0	0	0	0	0	0	0	0	0	0	0	0	0	0	0	0	0	0	0	0	0	0	0	0	0	0	0	0	0	0	0	0	0	0	0	30.5405	0	0	0	0	0	0	0	0	0	0	0
Neto1	no	0	0	0	0	0	0	0.0454595	0	0	0	0	0	0	0	0	0	0	0	0	0	0	0	0	0	0.309142	0	0.103436	0	0	0	0	0	0	0.00819177	0	0	0	0	0	0	0	0	0	0	0	0	0	0	0	0	0	0
Neto2	no	0	3	0	4	0	0	0	0	0	0	0	0	0	0.289049	0	0.854652	0	0	1.36401	0.111987	1.58281	0	1.2983	0.638459	0.181012	0.592113	0.954055	0.350662	0	0	0	0	0	0	0	0	0	0	0	0	0	0.771999	1.26618	0.320989	0.0420626	0	1.33058	0.120532	4.30224	0.740045	0.644116	2.32154
Neu2	no	1	2	1	0	0	0	0	0	0	0	0	0	0	8.29101	0	0	0	0	0	0	0	0	0	2.39783	0	0	4.62332	0	0	0	0	0	0	0	66.4808	0	0	0	0	0	0	0	0	0	0	0	0	0	0	0.120403	0	0
Neu3	no	5	3	2	4	0	0	0	0.865195	0	2.98541	0.574241	1.5504	0.625953	0	3.04731	4.62241	7.30201	0.8039	0.713688	0.0367013	0.54551	3.6451	2.8172	0.730577	0	0.751527	0.0169229	2.2689	0	0	0	0	9.22671	0	0	0	0	0	0	0	14.7886	0	0.675772	1.71823	0.98622	0.0357552	1.06494	2.69535	0.388973	0	1.20201	0.481495
Neu4	no	0	0	0	0	0	0	0	0	0	0	0	0	0	0	0	0	0	0	0	0	0	0.0460104	0	0	0	0.0165407	0	0	0	0	0	0	0	0	0	0	0	0	0	0	0	0	0	0	0	0	0	0	0	0	0	0
Neurl1a	no	0	2	0	0	0	0	0	0	0	0	0.0165357	0	0	0	0	0	0	0	0.0160386	0	0	0	0	0.40988	0	1.86746	0.301223	1.06738	0	0	0	0	0	0	0	0	0	0	0	0	0	0.302332	0.212594	0.872179	0	0	0.584589	0.228532	0.887876	0	0.905108	0.198498
Neurl3	no	1	1	1	0	0	0	2.21788	0.0620506	0	0	0	0	0	0	0	0	0	0	0	0	0	0	0	0	0	1.16756	0	0	0	0	0	0	0	0	0	0	0	0	0	0	29.7384	0	0	0	0	0	0	0	0.14202	0	0	0
Neurod1	no	0	0	0	0	0	0	0	0	0	0	0	0	0	0	0	0	0	0	0	0	0	0	0	0	0	0	0	0	0	0	0	0	0	0	0	0	0	0	0	0	0	0	0	0	0	0	0	0	0	0	0	0
Neurod2	no	0	0	0	0	0	0	0	0	0	0	0	0	0	0	0	0	0	0	0	0	0	0	0	0	0.0176125	0	0	0	0	0	0	0	0	0	0	0	0	0	0	0	0	0	0	0	0.0206606	0.0190987	0	0	0	0	0	0
Neurod4	no	0	0	0	0	0	0	0	0	0	0	0	0	0	0	0	0	0	0	0	0	0	0	0	0	0	0	0	0	0	0	0	0	0	0	0	0	0	0	0	0	0	0	0	0	0	0	0	0	0	0	0	0
Neurod6	no	0	0	0	0	0	0	0	0	0	0	0	0	0	0	0	0	0	0	0	0	0	0	0	0	0	0	0	0	0	0	0	0	0	0	0	0	0	0	0	0	0	0	0	0	0	0	0	0	0	0	0	0
Neurog1	no	0	0	0	0	0	0	0	0	0	0	0	0	0	0	0	0	0	0	0	0	0	0	0	0	0	0	0	0	0	0	0	0	0	0	0	0	0	0	0	0	0	0	0	0	0	0	0	0	0	0	0	0
Neurog2	no	0	0	0	0	0	0	0	0	0	0	0	0	0	0	0	0	0	0	0	0	0	0	0	0	0	0	0	0	0	0	0	0	0	0	0	0	0	0	0	0	0	0	0	0	0	0	0	0	0	0	0	0
Neurog3	no	0	0	0	0	0	0	0	0	0	0	0	0	0	0	0	0	0	0	0	0	0	0	0	0	0	0	0	0	0	0	0	0	0	0	0	0	0	0	0	0	0	0	0	0	0	0	0	0	0	0	0	0
Nexmif	no	0	0	0	0	0	0	0.0148318	0	0	0	0	0	0	0	0	0	0.0125403	0	0.456342	0.0588034	0	0	0	0.0123163	0.0672827	0.412187	0	0.0532941	0	0	0	0	0	0	0	0	0	0	0	0	0	0	0	0	0	0.223356	0.0707333	0	0	0	0	0
Nfam1	no	0	0	0	0	0	0.00777397	0	0	0	0	0	0	0	0	0	0	0	0	0	0	0	0	0	0	0	0	0	0	0	0	0	0	0	0	0	0	0	0	0	0	0	0	0.00691477	0	0	0.0430934	0	0.00851012	0	0	0.471401	0
Nfasc	no	3	5	0	4	0	0.0118938	0	0	22.9538	0.169271	0.0115274	0.0157573	0.944711	0.870802	0.0198959	0	1.4684	1.98296	2.33287	0.0405131	0.279982	1.56919	1.17229	1.32055	0	1.26538	0.411053	0.0998123	0.0317802	0.0203042	0.0269935	0	0	0	0	0	0	0	0	0	0	0.257594	1.35555	1.78783	0.981167	0.453756	0.465697	0.0223674	6.40532	0.053439	0.0834687	1.01904
Nfe2	no	0	0	0	0	0	0	0	0	0	0	0	0	0	0	0	0	0	0	0	0	0	0	0	0	0	0	0.777392	0	0	0	0	0	0	0	0	0	0	0	0	0	0	0	0.763116	0.135039	0.37788	0.480767	0	0	0	0	0	0
Nfe2l3	no	0	2	0	0	0	0	0	0	0	0	0.562169	0	0	0	0	0	0	0	0	2.09879	0	0.17729	0	0	0	0.888499	0.136714	1.86255	0	0	0	0	0	0	0	0	0	0.56066	0	0	0	0	0.798466	0	0	0	0.212741	0	0	0.0448778	0.63347	0
Nfilz	no	0	0	0	0	0	0	0	0	0	0	0	0	0	0	0	0	0	0	0	0	0	0	0	0	0	0	0	0	0	0	0	0	0	0	0	0	0	0	0	0	0	0	0	0	0	0	0	0	0	0	0	0
Nfkbid	no	0	1	0	1	0	0	0	0	0	0	0	0	0	0	0	0	0	0	0	0	0.134261	0	0	0	0	2.14763	0	0.396918	0	0	0	0	0	0	0	0	0	0	0	0	0	0	0	0	0	1.13081	0	0	0	0	0	0
Nfkbil1	no	9	5	3	9	0	0.0475437	8.71165	4.68365	11.7858	11.8361	2.24972	3.51276	5.81046	0.507763	0.080955	7.93787	4.80277	0	2.23055	0	0.999957	4.05816	1.37309	0	3.04014	0	0.740417	2.39769	0	0.0515585	85.4869	0	5.13772	0	49.6376	0	0	0	0	0	0	0	2.32703	2.32841	9.35808	0.639352	5.44502	4.61812	5.86978	2.05985	3.48818	2.07273
Ngp	no	0	1	0	0	0	0	0	0	0	0	0	0	0	0	0	0	0	0	0	0	0	8.7952	0	0	0	0	0	0	0	0	0	0	0	0	0	0	0	0	0	0	0	0	0	0	0	0	0	0	0	0	0	0
Nherf4	no	1	0	0	0	0	0	0	0	0	0	0	0	0	0	2.7786	0	0	0	0	0	0	0	0	0	0	0	0	0.357696	0	0	0	0	0	0	0	0	0	0	0	0	0	0	0	0	0	0	0	0	0	0.450186	0	0
Nhlh1	no	0	0	0	0	0	0	0	0	0	0	0	0	0	0	0	0	0	0	0	0	0	0	0	0	0	0	0	0	0	0	0	0	0	0	0	0	0	0	0	0	0	0	0	0	0	0	0	0	0	0	0	0
Nhlh2	no	0	0	0	0	0	0	0	0	0	0	0	0	0	0	0	0	0	0	0	0	0	0	0	0	0	0	0	0	0	0	0	0	0	0	0	0	0	0	0	0	0	0	0	0	0	0	0	0	0	0	0	0
Nhlrc1	no	3	6	0	3	0	0.0559224	0	0	0	0	3.81485	0	0	1.68767	0	0	1.66103	0	0.341365	1.02465	1.47014	1.52451	4.21538	0	0.44753	2.57698	0	2.5751	0	0	0	0	0	0	0	0	0	0	0	0	0	0	1.84089	1.9636	0	0.215521	1.16174	0	0.456363	0.453175	0.318404	0.381953
Nhlrc4	no	0	0	0	0	0	0	0	0	0	0	0	0	0	0	0	0	0	0	0	0	0	0	0	0	0	0	0	0	0	0	0	0	0	0	0	0	0	0	0	0	0	0	0	0	0	0	0	0	0	0	0	0
Niban3	no	3	4	1	5	0	0	0	0	0	1.72178	0	5.82825	0	0	0	9.59515	0	0	2.75809	0.992399	0	0	0	0	0	2.11258	2.45111	3.68991	0	0	0	11.0022	0	0	0	0	0	0	0	0	0	0	0.801721	0.632043	0	0.0225829	2.4772	2.91727	1.66903	1.0219	1.17816	0
Nim1k	no	5	5	3	1	0	0.074377	1.64098	0.530433	0	0	0.590926	0	0.244382	0.0351466	1.99361	6.00921	2.40204	4.12703	0.407798	1.91532	2.79986	0.0705162	3.68284	3.02723	1.17816	0.384004	0.217309	0.142092	0	0	0	2.40175	0	61.2789	0	0	10.7521	0	0	0	0	0.607049	0.767482	1.26733	0	0.416485	0.564105	0.764936	0.0479388	0.334301	0.86101	0.478371
Ninj2	no	0	1	0	0	0	0	0	0	0	0	0	0	0	0	0	0	0	0	0.183871	0	2.37545	0	0	0	0	0	0	0	0	0	0	0	0	0	0	0	0	0	0	0	0	0	0	0	0	0	0	0	0	0	0	0
Nipa1	no	9	9	0	9	0	1.69839	1.43106	9.74598	0	0	4.36723	6.69243	11.5392	1.82308	0.327792	3.54739	3.01536	0.0138851	3.04371	4.28989	1.23677	0.0777434	1.68441	2.65597	6.53022	6.52884	3.26335	2.9961	0	0	0.0563815	0	0	0	0.0235526	0	0	0	0	0	0	0.650144	0.599892	2.96833	5.6027	4.79577	1.6504	3.34626	2.0491	2.56361	2.38119	3.25437
Nipsnap3a	no	0	0	0	0	0	0	0	0	0	0	0	0	0	0	0	0	0	0	0	0	0	0	0	0	0	0	0	0	0	0	0	0	0	0	0	0	0	0	0	0	0	0	0	0	0	0	0	0	0	0	0	0
Nkain1	no	1	0	0	0	0	0	0	2.32939	0	0	0	0	0	0.0866253	0	0.297982	0	0	0	0	0.627018	0	0	0	0	0	0	0	0	0	0	0	0	0	0	0	0	0	0	0	0	0	0.106132	0.36605	0	0	0	0	0	0	0.0634654	0
Nkain2	no	1	2	0	6	0	0	0	0	0	0	0	0.252187	0	0	7.54123	0	0	0	0	0	0	1.70442	5.35723	0	0	0.218236	0	0	0	0	0.175822	0	0	0	0	0	0	0.217079	0	0	0	0	7.79084	8.20469	5.48607	0	0.215746	0	7.85439	0.0611832	3.13494	5.39105
Nkain3	no	0	1	0	0	0	0	0	0	0	0	0	0	0	0	0	0	0	0	0	0	0	1.16738	0	0	0	0	0.0550905	0.507421	0	0.0436711	0	0	0	0	0	0	0	0	0	0	0	0.652665	0	0.226751	0	0.474075	0	0	0	0.162739	0	0.210955
Nkapl	no	6	7	0	4	0	2.81538	7.21517	3.78565	0	0.397677	0	0	0	1.44759	2.31632	0	0	11.3693	1.05671	1.67299	0	0.667524	1.17842	3.15492	1.25023	0.922101	1.28948	2.93751	0	0	0	0	0	0	0	0	0	0	0	0	0	0	2.17136	1.06057	1.71043	0	0	0.460925	0.546539	0.550548	1.92849	0.351629
Nkg7	no	0	0	0	0	0	0	0	0	0	0	0	0	0	0	0	0	0	0	0	0	0	0	0	0	0	0	0	0	0	0	0	0	0	0	0	0	0	0	0	0	0	0	0	0	0	0	0	0	0	0	0	0
Nkpd1	no	0	0	0	0	0	0	0	0	0	0	0	0	0	0	0	0	0	0	0	0	0	0	0	0	0	0	0	0	0	0	0	0	0	0	0	0	0	0	0	0	0	0	0	0	0	0	0	0	0	0	0	0
Nkrf	no	6	6	1	5	0	1.27295	0.101188	1.32275	0	2.13488	3.69855	0	0	0	0	4.77892	3.57889	0.0675688	0.606885	2.52155	5.01453	0.0225172	0.381996	2.53095	2.18053	3.26937	0.451212	1.69962	0	0	0.0548765	1.27842	0.401737	0	0.0458302	0	0	0	0.0650884	0	0.895243	1.1548	1.25073	0.28573	0	0.329961	3.81037	0.831226	6.24881	2.20434	0.982702	0.805532
Nkx1-1	no	0	0	0	0	0	0	0	0	0	0	0	0	0	0	0	0	0	0	0	0	0	0	0	0	0	0	0	0	0	0	0	0	0	0	0	0	0	0	0	0	0	0	0	0	0	0	0	0	0	0	0	0
Nkx1-2	no	0	0	0	0	0	0	0	0	0	0	0	0	0	0	0	0	0	0	0	0	0	0	0	0	0	0	0	0	0	0	0	0	0	0	0	0	0	0	0	0	0	0	0	0	0	0	0	0	0	0	0	0
Nkx2-1	no	0	0	0	0	0	0	0	0	0	0	0.0555111	0	0	0	0	0	0	0	0	0	0	0	0	0	0	0	0	0	0	0	0	0	0	0	0	0	0	0	0	0	0	0	0	0	0	0	0	0	0	0	0	0
Nkx2-2	no	0	0	1	0	0	0	0.039162	0	0	0	0	0	0	0	0	0	0	0	0	0	0	0	0	0	0	0	0	0	0	0	1.23319	0	0	0	0	0	0	0	0	0	0	0	0	0	0	0	0	0	0	0	0.0535007	0
Nkx2-2os	no	0	0	0	0	0	0	0	0	0	0	0	0	0	0	0	0	0	0	0	0	0	0	0	0	0	0	0	0	0	0	0	0	0	0	0	0	0	0	0	0	0	0	0	0	0	0	0	0	0	0	0	0
Nkx2-3	no	0	0	0	0	0	0	0.629263	0	0	0	0	0	0	0	0	0	0	0	0	0	0	0	0	0	0	0	0	0	0	0	0	0	0	0	0	0	0	0	0	0	0	0	0	0	0	0	0	0	0	0	0	0
Nkx2-4	no	0	0	0	0	0	0	0	0	0	0	0	0	0	0	0	0	0	0	0	0	0	0	0	0	0	0	0	0	0	0	0	0	0	0	0	0	0	0	0	0	0	0	0	0	0	0	0	0	0	0	0	0
Nkx2-5	no	0	0	0	0	0	0	0	0	0	0	0	0	0	0	0	0	0	0	0	0	0	0	0	0	0	0	0	0	0	0	0	0	0	0	0	0	0	0	0	0	0	0	0	0	0	0	0	0	0	0	0	0
Nkx2-6	no	0	0	0	0	0	0	0	0	0	0	0	0	0	0	0	0	0	0	0	0	0	0	0	0	0	0	0	0	0	0	0	0	0	0	0	0	0	0	0	0	0	0	0	0	0	0	0	0	0	0	0	0
Nkx2-9	no	0	0	0	0	0	0	0	0	0	0	0	0	0.0494711	0	0	0	0	0	0	0	0	0	0	0	0	0	0	0	0	0	0.0804882	0	0	0	0	0	0	0	0	0	0	0	0	0	0	0	0	0	0	0	0	0
Nkx3-1	no	0	0	0	0	0	0	0	0	0	0	0	0	0	0	0	0	0	0	0	0	0	0	0	0	0	0	0	0	0	0	0	0	0	0	0	0	0	0	0	0	0	0	0	0	0	0	0	0	0	0	0	0
Nkx3-2	no	0	0	0	0	0	0	0.34848	0	0	0	0	0	0	0.69053	0	0	0	0	0.291667	0	0	0.920829	0	0	0	0	0	0	0	0	0	0	0	0	0	0	0	0	0	0	0	0	0.207365	0	0.971428	0.336228	0	0	0	0	0	0.132445
Nkx6-1	no	0	1	0	0	0	0	0	0	0	0	0	0	0	0	0	0	0	0	0	0	0.500308	0	0.373671	0.0211281	1.14639	0.462966	0	0	0.0336867	0	0	0	0	0	0	0	0	0	0	0.0551372	0	0	0	0.22362	0	0	0	0.346913	0.0231206	0	0	0
Nkx6-2	no	0	0	0	0	0	0	0	0	0	0	0.0360037	0	0	0	0	0	0	0.0506892	0.0355207	0	0.683648	0	0	0	0	0	0	0	0	0	0	0	0	0	0	0	0	0	0.091871	0	0	0	0.289279	0	0	0	0.0458786	0	0.315384	0	0.662768	0.221215
Nkx6-3	no	0	0	0	0	0	0	0	0	0	0	0	0	0	0	0	0	0	0	0	0	0	0	0	0	0	0	0	0	0	0	0	0	0	0	0	0	0	0	0	0	0	0	0	0	0	0	0	0	0	0	0	0
Nlgn3	no	5	2	1	5	0	0.00740361	2.6604	0	3.42154	3.39976	0.272796	0	0.553488	2.06331	0	1.35435	0.988724	0	1.57399	0.476639	0.950109	2.7315	0.00930628	0.113103	0.890658	0.0144021	0.139673	0.313966	0	0	0	2.22058	0	0	0	0	0	0	0.016947	0	0	0.606901	1.12442	3.02374	2.82351	0.288551	1.15352	0.734498	0.0973273	0.372455	1.29358	0.0243098
Nlrc3	no	2	3	0	2	0	0.191457	0.0204622	0	0	0	0.154548	0	0	0	0	2.08029	0.0173262	2.04263	0	1.36675	0.403991	1.32341	1.47323	0.851874	0.795114	0.529456	0.786611	0.110827	0	0	0.0230481	0	0.0187182	0	0	0	0	0	0	0	0	0	1.08244	0.399766	1.31559	0	0.993507	0	0.111686	0.831851	0.0279778	0.83343
Nlrc4	no	0	0	0	0	0	0	0.246342	0	0	0	0	0	0	0	0	0	0	0	0	0.0126798	0	0	0.482697	0	0	0.0472145	0.0818043	0	0	0.0139124	0	0	0	0	0	0	0	0	0	0	0	0	0.182206	0.336784	0.253981	0	0	0	0	0.0575265	0.0561473	0.140192
Nlrp10	no	1	0	0	0	0	0	0	0	0	1.54316	0	0	0	0	0	0	0	0	0	0	0	0	0	0	0	0	0	0	0	0	0	0	0	0	0.0648081	0	0	0	0	0.0751818	0	0	0	0	0	0	0	0	0	0	0	0
Nlrp12	no	0	0	0	0	0	0	0	0	0	0	0	0	0	0	0	0	0	0	0	0	0	0	0	0.0274622	0.00765113	0	0	0	0	0	0	0	0	0.0298359	0	0	0	0	0	0	0	0	0.091734	0	0	0.00830559	0	0	0	0	0	0
Nlrp14	no	0	0	0	0	0	0	0	0	0	0	0	0	0	0	0	0	0	0	0	0	0	0	0	0	0	0	0	0	0	0	0	0	0	0	0	0	0	0	0	0	0	0	0	0	0	0	0	0	0	0	0	0
Nlrp1a	no	0	0	0	0	0	0	0	0	0	0	0	0	0	0	0	0	0	0	0	0	0	0	0	0	0	0	0	0	0	0	0	0	0	0	0	0	0	0	0	0	0	0	0	0	0	0	0	0	0	0	0	0
Nlrp1c-ps	no	0	0	0	0	0	0	0	0	0	0	0	0	0	0	0	0	0	0	0	0	0	0	0	0	0	0	0	0	0	0	0	0	0	0	0	0	0	0	0	0	0	0	0	0	0	0	0	0	0	0	0	0
Nlrp2	no	0	0	0	0	0	0	0	0	0	0	0	0	0	0	0	0	0	0	0	0	0	0	0	0	0	0	0	0	0	0	0	0	0	0	0	0	0	0	0	0	0	0	0	0	0	0	0	0	0	0	0	0
Nlrp3	no	0	0	0	0	0	0	0	0	0	0	0	0	0	0	0	0	0	0	0	0	0	0	0	0	0	0	0.0142076	0	0	0	0	0	0	0	0	0	0	0	0	0	0	0	0	0	0	0.0150206	0	0	0	0	0	0
Nlrp4a	no	0	0	0	0	0	0	0	0	0	0.0151587	0	0	0	0	0	0	0	0	0	0	0	0	0	0	0	0	0	0	0	0	0	0	0	0	0	0	0	0	0	0	0	0	0	0.0179135	0	0	0	0	0	0	0	0
Nlrp4b	no	0	0	0	0	0	0	0	0	0	0	0	0	0	0	0	0	0	0	0	0	0	0	0	0	0	0	0	0	0	0	0	0	0	0	0	0	0	0	0	0	0	0	0	0	0	0	0	0	0	0	0	0
Nlrp4c	no	0	0	0	0	0	0	0	0	0	0	0	0	0	0	0	0	0	0	0	0	0	0	0	0	0	0	0	0	0	0	0	0	0	0	0	0	0	0	0	0	0	0	0	0	0	0	0	0	0	0	0	0
Nlrp4e	no	0	0	0	0	0	0	0	0	0	0	0	0	0	0	0	0	0	0	0	0	0	0	0	0	0	0	0	0	0	0	0	0	0	0	0	0	0	0	0	0	0	0	0	0	0	0	0	0	0	0	0	0
Nlrp4f	no	0	0	0	0	0	0	0	0	0	0	0	0	0	0	0	0	0	0	0	0	0	0	0	0	0	0	0	0	0	0	0	0	0	0	0	0	0	0	0	0	0	0	0	0	0	0	0	0	0	0	0	0
Nlrp4g	no	0	0	0	0	0	0	0	0	0	0	0	0	0	0	0	0	0	0	0	0	0.140728	0	0	0	0	0	0	0	0	0	0	0	0	0	0	0	0	0	0	0	0	0	0	0	0	0	0	0	0	0	0	0
Nlrp5	no	0	0	0	0	0	0	0	0	0	0	0.0183092	0.0249168	0	0	0	0	0	0	0	0	0	0	0	0	0	0	0	0	0	0	0	0	0	0	0	0	0	0	0	0	0	0	0	0	0	0	0	0	0	0	0	0
Nlrp5-ps	no	2	3	1	2	0	0	0	0	0	0	9.88675	3.25648	0	0	0	0	0	0	0.0644428	0	1.71417	0.244085	0.521976	1.09811	0	0.217255	0.0627947	3.35788	0	0	0	1.99179	0	0	0	0	0	0	0	0	0	0	0.274829	0.72491	1.03754	0	0.0838357	0.892393	0.209147	0.328574	0.50679	1.93288
Nlrp6	no	0	0	0	0	0	0	0	0	0	0	0	0	0	0	0	0	0	0	0	0	0	0	0	0	0	0	0	0	0	0	0	0	0	0	0	0	0	0	0	0	0	0	0	0	0	0	0	0	0	0.0288368	0	0
Nlrp9a	no	0	0	0	0	0	0	0	0	0	0	0	0	0	0	0	0	0	0	0	0	0	0	0	0	0	0	0	0	0	0	0	0	0	0	0	0	0	0	0	0	0	0	0	0	0	0	0	0	0	0	0	0
Nlrp9b	no	0	0	0	0	0	0	0	0	0	0	0	0	0	0	0	0	0	0	0	0	0	0	0	0	0	0	0	0	0	0	0	0	0	0	0	0.142885	0	0	0	0	0	0	0	0	0	0	0	0	0	0	0	0
Nlrp9c	no	0	0	0	0	0	0	0	0	0	0	0	0	0	0	0	0	0	0	0	0	0	0	0	0	0	0	0	0	0	0	0	0	0	0	0	0	0	0	0	0	0	0	0	0	0	0	0	0	0	0	0	0
Nme8	no	0	0	0	0	0	0	0	0	0	0	0	0	0	0	0	0	0	0	0	0	0	0	0	0	0	0	0	0	0	0	0	0	0	0	0	0	0	0	0	0	0	0	0	0	0	0	0	0	0	0	0	0
Nme9	no	0	0	0	0	0	0	0	0	0	0	0	0	0	0	0	0	0	0	0	0	0	0	0	0	0	0	0	0	0	0	0	0	0	0	0	0	0	0	0	0	0	0	0	0	0	0	0	0	0	0	0	0
Nmrk2	no	2	0	2	1	0	0	0	0.0302067	0	0	0	2.82723	0	0	0	0	1.68723	0.464471	0	0	0	0	0	0.348093	0	0	0.0650951	0.8076	0	0	0	0	4.80576	0	0	0	5.41469	0	0	0	0	0.384633	0	0	0	0.313777	0	0	0	0	1.08984	0
Nms	no	0	0	0	0	0	0	0	0	0	0	0	0	0	0	0	0	0	0	0	0	0	0	0	0	0	0	0	0	0	0	0	0	0	0	0	0	0	0	0	0	0	0	0	0	0	0	0	0	0	0	0	0
Nmu	no	0	0	0	0	0	0	0	0	0	0	0	0	0	0	0	0	0	0	0	0	0	0	0	0	0	0.119422	0	0	0	0	0	0	0	0	0	0	0	0	0	0	0	0	0	0	0	0	0.23668	0	0	0	0.33907	0
Nmur1	no	0	0	1	1	0	0	0	0	0	0	0	0	0	0	0	0	0	0	0	0	0	0	0	0	0	0	0	0	0	0	0	0	0	0	0	292.601	0	0	0	0	0	0	0	0	0	0	0	0	0	0	0	1.31641
Nmur2	no	0	0	0	0	0	0	0	0	0	0	0	0	0	0	0	0	0	0	0	0	0	0	0	0	0	0	0	0	0	0	0	0.0252511	0	0	0	0	0	0	0	0	0	0	0	0	0	0	0	0	0	0	0	0
Nnat	no	2	9	0	8	0	0	4.98348	0	0	0	0	0.149375	0	0	0	1.0187	0	0	3.70414	4.82131	2.08881	1.89929	6.82602	0.355526	7.63331	4.48357	1.52869	1.65216	0	0	0	0	0	0	0	0	0.11944	0	0	0	0.303049	0	5.06918	2.44478	0	4.911	7.9634	3.08552	12.5136	0.536	5.04625	6.43629
Nobox	no	0	0	0	0	0	0	0	0	0	0	0	0	0	0	0	0	0	0	0	0	0	0	0	0	0	0	0	0	0	0	0	0	0	0	0	0	0	0	0	0	0	0	0	0	0	0	0	0	0	0	0.660861	0
Nodal	no	0	0	0	0	0	0	0	0	0	0	0	0	0	0	0	0	0	0	0	0	0	0	0	0	0	0	0	0	0	0	0	0	0	0	0	0	0	0	0	0	0	0	0	0	0	0	0	0	0	0	0	0
Nol4	no	0	0	1	1	0	0	0	0	0	0	0	0	0	0.163688	0	0	0	0	0	0	0	0	0	0	0	0	0	0	0	0	0	0	0	0	1.08064	0	0	0	0	0	0	0	0	0	0	0.412128	0	0	1.29473	0	0.0389225	0.0758925
Nos1	no	0	0	0	3	0	0	0	0.00493796	0	0	0.0225637	0	0	0	0	0	0	0	0.426486	0	0	0	0.526444	0.421229	0.00517915	0	0	0	0	0	0	0	0.00679903	0	0	0	0	0	0	0	0	0.198729	0.289721	0	0.917571	1.00663	1.58792	1.63666	0.0135763	0.203691	0.285897	0.270965
Nos1ap	no	1	1	0	4	0	1.08769	0	0	0	0.0444874	0	0	0.0157781	0	0	0.90428	0.409303	0	0.142659	0	0.485709	0.49775	0.0457838	0	0	0.0447827	0	2.77259	0	0	0	0	0	0	0	0	0	0	0	0	0	0	2.39675	3.90936	0	0	0.846956	0	1.18984	0.401595	2.51149	0
Nos2	no	0	2	1	3	0	0	0	0	0	0	0	0	0	0	0	0	0	0	2.27129	0.504056	0.321082	0	0	0	0	0.510931	12.1339	0.902858	0	0	0.0774163	0	0	0	0	0	0	0	0	0	15.7218	0	1.86196	0	0	0	0	0.588645	0	9.13631	3.29012	0.109444
Noto	no	0	0	0	0	0	0	0	0	0	0	0	0	0	0	0	0	0	0	0	0	0	0	0	0	0	0	0	0	0	0	0	0	0	0	0	0	0	0	0	0	0	0	0	0	0	0	0	0	0	0	0	0
Notum	no	0	2	0	0	0	0	0	0	0	0	0	0	0	0	0	0	0	0	0	3.76342	0	8.04034	0.362388	0.0513381	0	0	0.749131	0	0	0	0	0	0	0	0	0	0	0	0	0	0	0	0	0	0	0	0	0	0	0	0	0
Notumos	no	0	0	0	0	0	0	0	0	0	0	0	0	0	0	0	0	0	0	0	0	0	0.0844339	0	0	0	0	0	0	0	0	0	0	0	0	0	0	0	0	0	0	0	0	0	0	0	0	0	0	0	0	0	0
Nox1	no	0	1	0	0	0	0	0	0	0	0	0.130831	0	0	0	0	0.0282157	0	0	0.0288938	0.0312989	0.10103	1.96661	0.0697196	0.0371599	0	0	0.11553	0	0	0	0	0	0	0	0	0	0.0313625	0	0	0	0	0.0244951	0	0.121014	0	0	0	0	0.131277	0.0503667	0	0.0194481
Nox3	no	0	0	0	0	0	0	0	0	0	0	0	0	0	0	0	0	0	0	0	0	0	0	0	0	0	0	0	0	0	0	0	0	0	0	0	0	0	0	0	0	0	0	0	0	0	0	0	0	0	0	0	0
Noxa1	no	0	0	0	2	0	0	0	0	0	0	0	0	0	0	0	0	0	0	0	0	0	0	0	0	0	0	0	0	0	0	0	0	0	0	0	0	0	0	0	0	0	0	0	0	0	0	0	0	10.5384	0	1.56813	0
Noxred1	no	1	0	0	4	0	0	0	6.10912	0	0	0	0	0.145191	0	0	0	0	0	0	0	0	0	0	0	0	0	0	0.576016	0	0	0	0	0	0	0	0	0	0	0	0	0	0.939804	0	2.09348	2.00844	1.21182	0	0	0	1.62687	0	0
Npas1	no	1	0	0	0	0	0	0	0	0	0	0	0	0	0	1.55307	0	0	0	0	0	0	0	0	0	0	0	0	0	0	0	0	0	0	0	0	0	0	0	0	0	0	0	0	0	0.0696473	0	0	0	0	0	0	0
Npas3	no	5	0	1	1	0	0	0	0.545145	0	0.85373	1.18562	2.49247	1.48587	1.33569	1.47356	0.994511	0.87278	0	0.0191586	0.137425	0	0	0	0.293143	0.0272188	0.0751849	0.0744128	0	0	0	0.0294754	1.15168	0	0	0	0	0	0	0	0	0	0	0.253852	0.357579	0.915431	0.15756	0.361715	0.156177	1.14167	0.109884	0.321928	0.442548
Npas4	no	0	0	0	1	0	0	0.152541	0	0	0	0	0	0	0	0	0	0	0	0	0	0.0357296	0	0.234854	0	0	0.146185	0.0930924	0	0	0	0	0	0	0	0	0	0	0	0	0	0	0.495165	0.105794	0	1.22366	0	0	0	0	0.257	0.223452	0.26729
Npb	no	0	0	0	5	0	0	0	0	0	0	0	0	0	0	0	0	0	0	0	0	0	0	0	0	0	0	0	0	0	0	0	0	0	0	0	0	0	0	0	0	0	0	0	7.86496	0	1.2377	6.20311	0	8.42937	0	0	3.66091
Npbwr1	no	0	0	0	0	0	0	0.0213502	0	0	0	0	0	0	0	0	0	0	0	0	0	0	0	0	0	0	0	0.0152005	0	0	0	0	0	0	0	0	0	0	0	0	0	0	0	0	0	0	0	0	0	0	0	0	0
Npc1l1	no	0	0	0	0	0	0	0.0174397	0	0	0	0.0263482	0	0	0	0	0	0	0	0	0	0	0	0	0	0	0	0	0	0	0	0	0	0	0	0	0	0	0	0	0	0	0	0	0	0	0	0	0	0	0	0	0
Npffr1	no	0	0	0	0	0	0	0	0.015061	0.0360548	0	0	0	0	0	0	0	0	0	0	0.0175694	0	0	0	0	0.0157835	0	0	0	0.0933077	0	0.0512492	0	0	0	0.0213792	0	0	0.0303156	0.0202663	0.0494033	0	0	0	0	0.0185158	0	0.0216957	0	0	0	0.0165129	0
Npffr2	no	2	1	0	0	0	0	0.0524359	0	0	0	1.4233	0	0	2.32828	0	0	0	0	0	0	0	0	0	0	0	0	0	3.37866	0	0	0	0	0	0	0	0	0	0	0	0	0	0	0	0	0	0	0	0	0	0	0	0
Nphs1os	no	0	0	0	0	0	0	0	0	0	0	0	0	0	0	0	0	0	0	0	0	0	0	0	0	0	0	0	0	0	0	0	0	0	0	0	0	0	0	0	0	0	0	0	0	0	0	0	0	0	0	0	0
Nphs2	no	0	1	0	0	0	0	0	0	0	0	0	0	0	0	0	0	0	0	0	0	0	0	0	0	2.32805	0	0	0	0	0	0	0	0	0	0	0	0	0	0	0	0	0	0	0	0	0	0	0	0	0	0	0
Npm2	no	1	0	0	1	0	0	5.71893	0	0	0	0	0	0	0	0	0	0	0	0	0	0	0	0	0	0	0	0	0	0	0	0	0	0	0	0	0	0	0	0	0	0	0	0	2.28643	0	0.941357	0	0.494766	0	0	0.605157	0.256907
Npnt	no	3	1	2	1	0	0.537817	2.9374	0.0113676	0	4.12766	0.0177059	1.24089	0	0.021606	0	0	0.435465	0	0	0	0	0	0.459438	0	0.0714986	1.50546	0	0	0	0	0	1.74661	43.9952	0	0	0.0272519	0	0	0	0	0	0	0.316731	0.0458177	0	0	0	0	0	0.690478	0.411039	1.01711
Nppa	no	0	0	0	0	0	0	0	0	0	0	0	0	0	0	0	0	0	0	0	0	0	0	0	0	0	0	0	0.171003	0	0	0	0	0	0	0	0	0	0	0	0	0	0	0	0	0	0	0	0	0	0	0	0
Nppb	no	0	2	0	3	0	0	0	0	0	0	0	0	0	0	0	0	0	0	0	0	0	1.50563	0	0	0	2.33468	0.29226	0	0	0	0	0	0	0	0	0	0	0	0	0	0	0	0	0	0	0	0	0	0	2.01883	5.79609	1.64441
Npr3	no	5	6	3	6	0	2.09221	3.93132	0.308101	0	7.98731	2.76208	0	0	2.30688	0	0	0.140693	0.307418	0.633485	0.436472	3.55328	0.184315	1.74457	2.69136	2.83136	7.63132	0.0303784	2.89731	0	0	0	6.82782	7.01272	0	0.0103585	0	0	0	0	0	1.41774	1.49181	0.889109	2.0974	1.52139	1.15681	1.80686	0.200052	1.12249	0.00776151	0.780967	0.392969
Nps	no	0	1	0	0	0	0	0	0	0	0.0628841	0	0	0.258062	0	0	0	0	0	0	0	0	0	0	0.0634091	1.43665	0	0	0	0	0	0	0	0	0	0	0	0	0	0	0	0.986968	0	0.509853	0	0	0	0	0	0	0	0	0
Npsr1	no	0	0	0	0	0	0	0	0	0	0	0	0	0	0	0	0	0	0	0	0	0	0	0	0	0	0	0	0	0	0	0	0	0	0	0.18047	0	0	0	0	0	0	0	0	0	0	0	0	0	0	0	0	0
Nptx1	no	0	0	0	0	0	0	0	0	0	0	0	0	0	0	0	0.0118595	0	0	0	0	0	0	0.87081	0	0	0	0	0	0	0	0	0	0	0	0	0	0	0	0	0	0	0	0	0	0	0	0	0	0.606267	0.155642	0	0.134379
Nptx2	no	3	2	0	0	0	0	0.769912	0.0637248	4.91628	0	0	0	0	1.47977	0	1.12978	0.324494	0	0.258468	0	0.341986	0	1.44587	0.213353	0	1.50648	0.114326	0.347728	0	0	0	0	0	0	0	0	0	0	0	0	0	0	0.91253	0.940976	0	0.699326	0.519833	0	0.466708	0.0900691	0.767188	0.512811
Npvf	no	0	1	0	0	0	0	0	0	0	0	0	0	0	0	0	0	0	0	0	0	0	1.30573	0	0	0	0	0	0	0	0	0	0	0	0	0	0	0	0	0	0	0	0	0	0	0	0	0	0	0	0	0	0
Npw	no	0	1	0	1	0	0	0	0	0	0	0	0	0	0	0	0	0	0	0	0	0	0	0	1.07482	0	0	0	0	0	0	0	0	0	0	0	0	0	0	0	0	0	0	0	0	0	1.89995	0.52084	0	0	0.261217	0	0.675201
Npy	no	0	0	0	0	0	0	0	0	0	0	0	0	0	0	0	0	0	0	0	0	0	0	0	0	0	0	0	0	0	0	0	0	0	0	0	0	0	0	0	0	0	0	0	0	0	0	0	0	0	0	0	0
Npy2r	no	0	2	0	0	0	0	0	0	0	0	0	0	0	0	0	0	0	0	0	0	0.195835	4.14183	0	0	0	1.00723	0.578366	0.387415	0	0	0	0	0	0	0	0	0	0	0	0	0	0	0	0	0	0	0	0	0	0.0949923	0	0
Npy5r	no	0	1	1	1	0	0	0	0	0	0	0	0	0	0	0	0	0	0	0	0	0	1.93651	0	0	0	0	0	0	0	0	0	6.41429	0	0	0	0	0	0	0	0	0	0	1.36438	0.243081	0	0	0	0	0	0.48081	0	0
Npy6r	no	0	0	0	0	0	0	0	0	0	0	0	0	0	0	0	0	0	0	0	0	0	0	0	0	0	0	0	0	0	0	0	0	0	0	0	0	0	0	0	0	0	0	0	0	0	0	0	0	0	0	0	0
Nr0b1	no	0	0	0	0	0	0	0	0	0	0	0	0	0	0	0	0	0	0	0	0	0	0	0	0	0	0	0	0	0	0	0	0	0	0	0	0	0	0	0	0	0	0	0	0	0	0	0	0	0	0	0	0
Nr0b2	no	0	0	0	0	0	0	0	0	0	0	0	0	0	0	0	0	0	0	0	0	0	0	0	0	0	0	0	0	0	0	0	0	0	0	0	0	0	0	0	0	0	0	0	0	0	0	0	0	0	0	0	0
Nr1h5	no	0	0	0	0	0	0	0	0	0	0	0	0	0	0	0	0	0	0	0	0	0	0	0	0	0	0	0	0	0	0	0	0	0	0	0	0	0	0	0	0	0	0	0	0	0	0	0	0	0	0	0	0
Nr1i2	no	0	0	0	1	0	0	0	0	0	0	0	0	0	0	0	0	0	0	0	0	0	0	0	0	0	0	0	0	0	0	0	0	0	0	0	0	0	0	0	0	0	0	0	0	0	0	0	0	1.1003	0	0	0
Nr1i3	no	0	0	0	0	0	0	0	0	0	0	0	0	0.246423	0.270229	0	0.162463	0	0	0	0	0.113309	0	0	0	0	0.0666518	0	0	0	0	0	0	0	0	0	0	0	0	0	0	0	0.0667232	0.141783	0	0	0.107194	0	0	0	0	0.506862	0.0380311
Nr2e1	no	0	0	0	0	0	0	0	0	0	0	0	0	0	0	0	0	0	0	0	0	0	0	0	0	0	0	0	0	0	0	0	0	0	0	0	0	0.0188859	0	0	0	0	0	0	0.314691	0	0	0	0	0	0	0	0
Nr2e3	no	0	0	0	0	0	0	0	0	0	0	0	0	0	0	0	0	0	0	0	0	0	0	0	0	0	0	0	0	0	0	0	0	0	0	0	0	0	0	0	0	0	0	0	0	0	0	0	0	0	0	0	0
Nr5a1	no	0	0	0	0	0	0	0	0	0	0	0	0	0	0	0	0	0	0	0	0	0	0	0	0	0	0	0	0	0	0	0	0	0	0	0	0	0	0	0	0	0	0	0	0	0	0	0	0	0	0	0	0
Nr5a1os	no	0	0	0	0	0	0	0	0	0	0	0	0	0	0	0	0	0	0	0	0	0	0	0	0	0	0	0	0	0	0	0	0	0	0	0	0	0	0	0	0	0	0	0	0	0	0	0	0	0	0	0	0
Nr5a2	no	0	0	0	1	0	0	0	0	0	0	0	0	0	0	0	0	0	0	0	0	0	0	0	0	0	0	0	0	0	0	0	0	0	0	0	0	0	0	0	0	0	0	0	0	0	0	0	0	0	0	1.42487	0.0122572
Nr6a1os	no	5	2	1	6	0	0	1.00983	6.82177	0	5.80183	0	5.36353	0	4.80405	0	0	0	0.898349	0.922099	0	1.33348	2.67563	0	0.638631	0.174751	0	0.129935	0.173218	0	0	0	0	0	0	8.98947	0	0	0	0	0	0	0.48899	1.22846	4.88071	8.79648	0.533731	1.19485	0.429461	1.15221	0.181088	1.58855	0.930559
Nrap	no	0	0	0	0	0	0	0	0	0	0	0	0	0	0	0	0	0	0	0	0	0.610097	0	0	0	0	0	0	0	0	0	0	0	0	0	0	0	0	0	0	0	0	0	0	0	0	0	0	0	0	0	0	0
Nrarp	no	4	1	7	10	0	6.00894	0	0	0	3.21547	0	9.92646	0.464645	0	0	1.97846	0.117807	0.0174415	0.203634	0.68016	0.569289	0	2.12628	0	0	0	0	0	132.147	0	8.15347	26.8892	96.9847	0	0	0	11.1011	51.6901	0	0	48.871	1.71511	4.73494	0.542117	7.80394	13.6343	12.2012	16.0122	8.09007	5.47791	6.27617	3.16753
Nrcam	no	1	5	0	6	0	0.0242368	0	4.11641	0	0	0	0	0	0	0	0	0	0	0	4.78414	9.32921	26.6041	31.6534	0	2.85362	0.417006	0.86026	0.568843	0	0	0.0589179	0	0	0	0.192402	0	0	0	0	0	0	0.0121593	28.4256	27.3686	0	0	0.86427	1.37638	86.8602	0.652294	20.0472	20.7858
Nrg1	no	0	8	0	7	0	0	0	0.17408	0	0	0	0	0	0	0	0	0	0.0301705	1.94025	0.80849	0.386123	8.4026	2.81287	6.24369	3.74595	7.62093	5.79441	3.836	0.142425	0	0	0	0	0.105939	0	0	0	0.0730308	0.0831302	0	0.039432	0.136657	1.80253	9.97339	0	0.53518	1.91643	0	9.28983	4.56603	1.23279	1.96656
Nrg2	no	0	0	0	0	0	0	0	0	0	0	0	0	0.16914	0	0	0	0.278901	0.174124	0	0	0	0	0	0.0869738	0	0	0.147781	0.280801	0	0	0	0	0	0	0	0	0	0	0	0	0	0	0	0	0	0	0	0	0	0	0	0.0441151
Nrg3	no	0	0	0	0	0	0	0	0	0	0	0	0	0	0	0	0	0	0	0	0	0	0	0	0	0	0	0	0	0	0	0	0	0	0	0	0	0	0	0	0	0	0	0	0.265781	0	0	0	0	0	0	0	0
Nrg3os	no	0	0	0	0	0	0	0	0	0	0	0	0	0	0	0	0	0	0	0	0	0	0	0	0	0	0	0	0	0	0	0	0	0	0	0	0	0	0	0	0	0	0	0	0	0	0	0	0	0	0	0	0
Nrg4	no	1	1	1	0	0	0.237527	0	0	0	0	0	0	0	0	0	0	0	1.09813	0	0	0.11131	0	0	0	1.97376	0.0387129	0	0.0304628	0	0	0	0	4.63945	0	0	0	0	0	0	0	0.0325894	0.0292404	0	0.198818	0.511541	0	0.128429	0	0	0.0844561	0	0
Nrgn	no	1	0	2	2	0	1.06727	0.0606203	0	0	0	0	0	0	0	0	0	0	0	0	0.796525	0	0	0	0	0	0	0	0	0	0	0	14.5801	16.1246	0	0	0	0	0	0	0	0	0	0.94305	0	0	2.264	0.323388	0	0	0.0427003	1.29451	0.537213
Nrip3	no	1	0	1	0	0	0	0.0602487	0	0	0	0	6.6551	0.0677165	0	0.0131196	0	0	0	0	0	0	0	0	0.0667311	0	0	0	0	0	0	0	3.08292	0	0.0182037	0	0	0	0	0	0	0	0	0.376047	0.274644	0	0.816165	0.595203	0.325458	0	0	0.672771	0.128542
Nrl	no	0	0	0	0	0	0	0	0	0	0.0128737	0	0	0	0	0	0	0.0263372	0	0	0.0121185	0	0	0	0	0	0	0	0.0210861	0	0	0	0	0	0	0	0	0	0	0	0	0	0	0	0	0	0	0	0	0	0	0	0
Nrn1l	no	3	0	0	2	0	7.07118	0	0	0	0	5.32461	0	0	0	0	0	0	4.33165	0	0	0	0	0	0	0	0	0	0	0	0	0	0	0	0	0	0	0	0	0	0	0	0	0	0	4.51714	0	0	0.819058	2.36701	0	0	0
Nron	no	0	0	0	0	0	0	0	0	0	0	0	0	0	0	0	0	0	0	0.142908	0	0	0	0	0	0	0	0.208607	0.0440609	0	0	0	0	0	0	0	0	0	0	0	0	0	0	0	0	0	0	0	0	0	0	0	0
Nrsn1	no	0	0	0	1	0	0	0	0	0.13844	0	0	0	0	0	0	0	0	0	0	0	0	0	0	0	0	0	0	0	0	0	0	0	0	0	0	0	0	0	0	0	0	0	0	2.66455	0	0	0	0	0	0	0	0
Nrsn2	no	0	0	0	0	0	0	0	0	0	0	0	0	0	0	0	0	0	0	0	0	0	0	0	0	0	0	0	0	0	0	0	0	0	0	0	0	0	0	0	0	0	0	0	0	0	0	0	0	0	0	0	0
Nrtn	no	1	1	0	3	0	0	0	0	0	0	0	0	0	0	0	0	0	9.61442	0	0	0	0	0	1.56479	0	0.269562	0.201729	0	0	0	0	0	0	0	0	0	0	0	0	0	0	0	0.456199	0	2.35901	0	1.0697	0.797463	0	0	2.61854	0.0993946
Nrxn1	no	4	3	1	2	0	0.00729651	0	7.97322	0	0	31.0044	0.106904	0	7.00473	0	0	1.02208	0.823998	1.41876	3.64969	0.782369	0.317605	0	0.64094	0.760064	0.384008	0.308662	3.4001	0	0.00793195	0	1.9052	0	0	0	0	0	0	0	0	0	0	0	0	0	1.32912	0.408751	0.0319509	0	0	0	1.09335
