## Supplementary Table 5 for "A role for fibroblast and mural cell subsets in a nerve ligation model of neuropathic pain" (part 14 of 14)

### Sheet: TPM (continued)
	Expressed?					CONTRA_1_F	CONTRA_2_F	CONTRA_3_F	CONTRA_4_F	CONTRA_5_F	CONTRA_6_F	CONTRA_7_F	CONTRA_8_F	CONTRA_9_F	CONTRA_10_F	CONTRA_11_F	CONTRA_12_F	CONTRA_13_F	CONTRA_14_F	IPSI_1_F	IPSI_2_F	IPSI_3_F	IPSI_4_F	IPSI_5_F	IPSI_6_F	IPSI_7_F	IPSI_8_F	IPSI_10_F	IPSI_11_F	CONTRA_1_P	CONTRA_2_P	CONTRA_3_P	CONTRA_4_P	CONTRA_5_P	CONTRA_6_P	CONTRA_7_P	CONTRA_8_P	CONTRA_9_P	CONTRA_10_P	CONTRA_11_P	CONTRA_12_P	CONTRA_13_P	IPSI_2_P	IPSI_3_P	IPSI_4_P	IPSI_5_P	IPSI_6_P	IPSI_7_P	IPSI_8_P	IPSI_9_P	IPSI_10_P	IPSI_11_P	IPSI_12_P
Nrxn3	no	1	0	0	0	0	0	0.153609	0	0	0	0.134544	0	0.0202862	0	0	0	1.70503	0	0.00703335	0	0.062943	0	0.0376223	0.224108	0	0	0	0	0	0	0	0	0	0.0437079	0	0	0	0	0	0	0.0155423	0	0.732744	0.745676	0.00781614	0	0.736505	0.114679	0	0	0	0
Nscme3l	no	0	0	0	1	0	0	0.563811	0	0	0	0	0	0	0.174814	0	0	0.313428	0	0	0	0	0	0	0	0	0.360332	0	0.319425	0	0	0	0	0	0	0	0	0	0	0	0	0	0	0	0	0	0	0	0.239846	0	0	1.72878	0
Nsg2	no	0	0	0	0	0	0	0	0	0	0	0	0	0	0	0	0	0	0	0	0	0	0	0	0	0	0	0	0	0	0	0	0	0	0	0	0	0	0	0	0	0	0	0	0	0	0	0	0	0.368411	0	0.528444	0
Nsmce1	no	0	2	2	2	0	0	0	0	0	0	0	0	0	0	0	0	0	0	0.51053	0	0	0	0	0	0	1.43684	0	1.76954	0	0	0	6.15996	0	0	0	0	71.7363	0	0.208049	0	0	5.1654	0	0	0	0	0	0	4.69665	0.514611	0	0
Nsun7	no	2	6	0	3	0	0	0	1.23971	0	0.0720592	0	0	0	0	1.01617	0.588019	0	0	0.254654	1.20798	1.67038	2.01993	0	1.49029	0	1.77161	0.981828	3.90066	0	0	0	0	0	0	0	0	0	0	0	0	0	1.46702	1.32435	0.396023	0	0.373113	1.72151	0	0.792741	0.369097	0.0717042	0.723823
Nt5c1b	no	1	3	0	0	0	0	0	0	0	0	0	3.88226	0	0	0	0	0	0	0.29519	0	1.26849	0	1.25104	0.44789	0	1.15924	0.336468	0.547309	0	0	0	0	0	0	0	0	0	0	0	0	0	0	0	0	0	0	0	0	0	0	0	0.0714012
Nt5el	no	0	0	1	0	0	0	0	0	0	0	0	0	0	0	0	0	0	0	0	0	0	0	0	0	0	0	0	0	0	0	0	2.21852	0	0	0	0	0	0	0	0	0	0	0	0	0	0	0	0	0	0	0	0
Ntf5	no	0	0	0	0	0	0	0	0	0	0	0	0	0	0	0	0	0	0	0	0	0	0	0.962811	0	0	0.409454	0	0.984642	0	0	0	0	0	0	0	0	0	0	0	0	0	0	0.758923	0	0	0	0	0	0	0.210184	0	0
Ntmt2	no	0	0	0	0	0	0	0	0	0	0	0	0	0	0	0	0	0	0	0	0	0	0	0	0	0	0	0	0	0	0	0	0	0	0	0	0	0	0	0	0	0	0	0	0	0	0	0	0	0	0	0	0
Ntn5	no	0	3	1	6	0	0	0	0	0	0	0	0	0	0	0	0	0	0	0	0	2.44277	1.06386	5.66812	0	0.0336074	0	0	0	0	0	0	20.4326	0	0	0	0	0	0	0	0	0	0	2.91982	9.53697	0	0	0	0	4.88867	2.36908	1.0671	3.17245
Ntrk3	no	10	3	8	4	0	19.5562	1.05687	0.29558	0	18.5527	13.0104	24.5277	2.90337	5.20772	8.65743	3.36941	7.19001	0.120261	0.39315	0.17847	1.76239	3.77849	0.00458171	1.12251	0	0.00363245	0.960499	0.813213	109.281	0	1.66319	15.9862	21.9743	0.0178744	20.4097	0	22.9743	65.4332	0.0158438	0	2.90157	0.872241	0.33953	1.02158	0	1.98735	0.432614	0.373341	3.36511	0.248823	1.00072	0.511031
Nts	no	0	0	0	4	0	0	0	0	0	0	0	0	0	0	0	0	0	0	0	0	0	0	0	0	0	0	0	0	0	0	0	0	0	0	0	0	0	0	0	0	0	0	1.11427	0.143016	0	0	1.04072	0	0	8.12524	3.38081	0
Ntsr1	no	0	0	0	0	0	0	0	0	0	0	0	0	0	0	0	0	0	0	0	0	0	0	0	0	0	0	0	0	0	0	0	0	0	0	0	0	0	0	0	0	0	0	0	0	0	0	0	0	0	0	0	0
Ntsr2	no	0	0	0	0	0	0	0	0	0	0	0	0	0	0	0	0	0	0	0	0	0	0	0	0	0	0	0	0	0	0	0	0	0	0	0	0	0	0	0	0	0	0	0	0	0	0	0	0	0	0	0	0
Nuak2	no	6	10	1	10	0	4.78928	10.1112	0.361845	0	5.37418	0	6.87107	1.88548	0	0	2.07778	0.0461095	0	7.69914	2.04716	4.14526	1.33851	6.37249	1.21733	1.0994	10.7378	2.1967	3.12797	0	0	0	0.0286796	0.0250535	0.0248687	0.126743	0.0317882	0	0	0	0	16.4445	6.15557	3.33503	4.77213	0	6.50635	6.04436	1.8875	1.46613	3.86927	1.1206	2.91352
Nudt10	no	1	2	1	1	0	0	0	0	0	0	0	0	6.77147	0	0	0	0	0	0	2.35471	0	0	0	0	0	0	0	1.51326	0	0	0	6.70027	0	0.0441254	0	0	0	0	0	0	0	0	0	1.07944	0	0	0.412939	0	0.566567	0	0.687392	0.790871
Nudt11	no	3	1	0	1	0	0	0	0	0	0	3.68091	6.25471	0	0	0	0	1.28965	0.306893	0	1.31121	0	0.87668	0	0.810263	0.566641	0	0.544365	0.43631	0	0	0	0	0	0	0	0	0	0	0	0	0	0	0.493536	0	0	0.495497	1.20489	0	0	0	0.37822	0
Nudt12os	no	0	0	0	0	0	0	0	0	0	0	0	0	0	0	0	0	0	0	0	0	0	0	0	0	0	0	0	0	0	0	0	0	0	0	0	0	0	0	0	0	0	0	0	0	0	0	0	0	0	0	0	0
Nudt16l2	no	0	0	0	0	0	0	0	0	0	0	0	0	0	0	0	0	0	0	0	0	0	0	0	0	0	0	0	0	0	0	0	0	0	0	0	0	0	0	0	0	0	0	0	0	0	0	0	0	0	0	0	0
Nuggc	no	1	2	0	0	0	0	0	1.0689	0	0	0.215035	0	0	0	0	0	0	0	0.0463694	0	1.11613	1.60911	0	0	0	0.788725	0	0	0	0	0	0.465207	0	0	0	0	0	0	0	0	0	0	0	0	0	0.33313	0	0.89057	0	0	0.432572	0
Nup210	no	0	0	0	0	0	0	0	0	0	0	0	0	0	0	0	0	0	0	0.723349	0	0	0	0	0	0	0	0	0	0	0	0	0	0	0	0	0	0	0	0	0	0.00796363	0	0.0768471	0	0	0	0	0	0.0100813	0	0	0
Nup210l	no	0	0	0	1	0	0.0105072	0.121318	0	0	0	0	0	0	0	0	0	0	0	0.752264	0	0.344316	0.0125178	0.422603	0.637979	0.00940264	0	0.220551	0.802786	0	0	0	0	0	0	0	0	0	0	0.0120822	0	0	0	0.197312	0.238146	0	0.285741	2.13178	0.600137	0.122595	0	0.027802	0.0431612
Nup50l	no	0	0	0	0	0	0	0	0	0	0	0	0	0	0	0	0.0390742	0	0	0	0	0	0	0	0	0	0	0	0	0	0	0	0	0	0	0	0	0	0	0	0	0	0	0	0	0	0	0	0	0	0	0	0
Nup58	no	0	0	0	0	0	0	0	0	0	0	0	0	0	0	0	0	0	0	0	0	0	0	0	0	0	0	0	0	0	0	0	0	0	0	0	0	0	0	0	0	0	0	0	0	0	0	0	0	0	0	0	0
Nup62cl	no	5	3	0	10	0	0	8.41475	6.65967	0	0	0	0	0	11.1914	2.79136	0.0335497	1.62267	0	0.0307027	2.08711	0.240703	0	0	2.12951	0	0	0	4.35591	0	0	0.0942686	0	0	0	0	0	0	0	0	0.180854	0	10.8967	4.81054	0.410202	7.22698	15.9871	8.56188	8.99482	26.4467	2.80708	2.8491	13.0712
Nutm1	no	0	0	0	0	0	0	0	0	0	0	0	0	0	0	0	0	0	0	0	0	0	0	0	0	0	0	0	0	0	0	0	0	0	0	0	0	0	0	0	0	0	0	0	0	0	0	0	0	0	0	0	0
Nutm2	no	0	0	0	0	0	0	0	0	0	0	0	0	0	0	0	0	0	0	0	0	0	0	0	0	0	0	0	0	0	0	0	0	0	0	0	0	0	0	0	0	0	0	0	0	0	0	0	0	0	0	0	0
Nwd1	no	0	0	0	0	0	0	0	0	0	0	0	0	0.0390933	0	0	0	0	0	0	0	0	0	0	0	0	0	0	0	0	0	0	0	0	0	0	0	0	0	0	0	0	0	0.171004	0.461783	0.0341553	0	0	0	0.120822	0	0.266972	0.0410633
Nwd2	no	1	1	0	3	0	0	0	0	12.9909	0	0.383071	0	0	0	0	0.771863	0	0	0	0	0	1.72302	0	0	0	0	0	0.957595	0	0	0.0200518	0	0	0	0.00829977	0	0	0	0	0	0	0.280987	1.03136	4.45232	0.398193	0	0	0.0307561	0.574239	0	0.961682	4.13831
Nxf2	no	0	4	0	2	0	0	0	0	0	0	0	0	0	0	0	0	0	0	0	0	1.3465	0	0	0	4.67401	0.358494	1.40181	1.14125	0	0	0	0	0	0	0	0	0	0	0.0315395	0	0	0	0	0	0	0	0	0	0.905167	0.996358	1.74424	1.03875
Nxf3	no	0	0	0	0	0	0	0	0	0	0	0	0	0	0	0	0	0	0	0	0	0	0	0	0	0	0	0	0	0	0	0	0	0	0	0	0	0	0	0	0	0	0	0	0	0	0	0	0	0	0	0	0
Nxf7	no	0	0	0	0	0	0	0	0	0	0	0	0	0	0	0	0	0	0	0	0	0	0	0	0	0	0	0	0	0	0	0	0	0	0	0	0	0	0	0	0	0	0	0	0	0	0	0	0	0.094264	0	0	0
Nxnl1	no	0	0	1	0	0	0	0	0	0	0	0	0	0	0	0	0	0	0	0	0	0	0	0	0	0	0	0	0	0	0	0	1.33527	0	0	0	0	0	0	0	0	0	0	0	0	0	0	0	0	0	0	0	0
Nxnl2	no	2	2	0	0	0	0	0.0792369	0	0	2.29317	0	0	0	9.12139	0	0	0	0	0.116029	0.122543	0	0	0	1.98235	0	1.89889	0	0.0538245	0	0	0	0	0	0	0	0	0	0	0	0	0	0	0	0	0	0.592942	0	0	0.0502952	0.15521	0	0.420618
Nxpe2	no	0	2	2	4	0	0	0	0	0	0	0	0	0	0	0	0	0	0	0	0	0	0	0.361046	0.0391736	0.588701	1.8606	2.84199	0.563424	0	0	0	5.86306	0	0	0	0.21659	0	0	0	0	4.82206	0	0.260486	1.41916	0	0	1.91621	0	2.79828	0.229638	12.2995	0.788969
Nxpe3	no	0	0	0	0	0	0.0742119	0	0	0	0.30491	0.215835	0	0	0	0	0.00952824	0.302037	0	0	0	0.312134	0	0.0116599	0	0	0.114051	0	0	0	0	0	0.099823	0	0	0	0	0.990664	0	0	0	0	0	0	0	0	0.197206	0.215705	0.0101538	0	0	0.195349	0
Nxpe5	no	0	0	0	0	0	0	0	0	0	0	0	0	0	0	0	0	0	0	0	0	0	0	0	0	0	0	0	0	0	0	0	0	0	0	0	0	0	0	0	0	0	0	0	0	0	0.0267074	0	0	0.0287692	0	0	0
Nxph2	no	0	0	0	0	0	0	0	0	0	0	0	0	0	0	0	0	0	0	0	0	0	0	0	0	0	0	0	0	0	0	0	0	0	0	0	0	0	0	0	0	0	0	0	0	0	0	0	0	0	0	0	0
Nxph3	no	1	0	0	0	0	1.05027	0.435637	0	0	0	0	0	0	0	0	0	0	0	0	0	0	0	0	0.296462	0	0.189782	0	0.107366	0	0	0	0	0	0	0	0	0	0	0	0	0	0	0.109936	0	0.0322106	0	0	0.135025	0	0.27824	0.135257	0
Nxph4	no	1	1	1	9	0	0	0	0.0339696	0	2.755	0	0	0	0	0	0	0	0	0	0.594276	0.841325	0.663871	0.05024	0.853539	0.319888	1.17937	0	0	0	0	0	3.93395	0	0	0	0	0	0	0	0	0	0	1.10345	6.17537	3.37635	2.65438	5.17665	6.07198	0.233042	3.03009	2.59014	1.2002
Nyap1	no	0	0	0	0	0	0	0	0	0	0	0	0	0	0	0	0	0	0	0	0	0	0	0.255559	0	0	0.458637	0	0	0	0	0.0226099	0	0	0	0	0	0	0	0	0	0	0	0	0.446305	0	0	0	0.555928	0.266802	0	0.0222768	0
Nyap2	no	0	0	0	0	0	0	0.0101569	0	0	0	0	0	0	0.0093432	0	0	0	0	0	0	0	0	0	0	0	0	0	0	0	0	0	0	0	0	0	0	0	0	0	0	0	0	0	0	0	0	0	0	0	0	0	0
Nyx	no	1	0	0	0	0	0	0	0	0	0	0	5.85278	0	0	0	0	0	0	0.0764875	0	0.0122256	0	0	0	0	0	0.0106122	0	0	0	0	0	0	0	0	0	0	0	0	0	0	0	0	0	0	0.393082	0	0	0	0	0.142795	0
Oacyl	no	4	5	0	10	0	4.70553	0.667807	0	0	0	0.0183403	13.5609	0	0	2.99132	3.74625	0	0	3.26677	4.76391	0.159299	0	0.0237961	0.565065	0.303259	10.2579	10.6405	2.28687	0	0	0	0	0	0	0	0	0	0	0.0216252	0	0	22.0097	8.67349	4.31928	18.8245	12.0371	10.583	18.1613	0.618408	27.0835	6.34978	13.0135
Oas1d	no	0	0	0	0	0	0	0	0	0	0	0	0	0	0	0	0	0	0	0	0	0	0	0	0	0	0	0	0	0	0	0	0	0	0	0	0	0	0	0	0	0	0	0	0	0	0	0	0	0	0	0	0
Oas1e	no	0	0	0	0	0	0	0	0	0	0.0389716	0	0	0	0	0	0	0.0792674	0	0	0	0	0	0	0	0	0	0	0	0	0	0	0	0	0	0	0	0	0	0	0	0	0	0	0	0	0	0	0	0	0	0	0
Oas1f	no	0	0	0	0	0	0	0	0	0	0	0	0	0	0	0	0	0	0	0	0	0	0	0	0	0	0	0	0	0	0	0	0	0	0	0	0	0	0	0	0	0	0	0	0	0	0	0	0	0.13078	0	0	0
Oas1g	no	5	10	0	9	0	0	0	0.0918966	0	0	0	0	3.45989	10.8955	1.16985	3.64907	4.57599	0	16.7081	1.99794	5.14503	5.85353	11.4517	19.5622	35.194	16.3445	16.4453	11.8099	0	0	0	0.0619179	0.0545304	0	0	0	0	0	0	0	0	9.99718	5.33285	13.4801	1.86763	6.66633	4.97854	6.12611	0	5.76882	0.440705	1.31552
Oas1h	no	0	0	0	0	0	0	0	0	0	0	0	0	0	0	0	0	0	0	0	0	0	0	0	0	0	0	0	0	0	0	0	0	0	0	0	0	0	0	0	0	0	0	0	0	0	0	0	0	0	0	0	0
Oas2	no	4	10	1	9	0	0	0.0203101	4.64127	0	3.35139	0	0.6723	0	5.89461	0	8.43661	0.531825	0	18.8032	9.92081	10.2562	3.41492	9.78379	7.55601	13.6441	27.453	8.76304	21.2415	0	0	0.038844	2.30097	0	0	0.0652593	0	0	0	0	0	0	1.46985	2.45084	7.82008	0	2.91937	2.34433	1.80279	0	3.78173	1.8871	2.48093
Oas3	no	0	0	0	0	0	0	0	0	0	0	0	0	0	0	0	0	0	0	0	0	0	0	0	0.254507	0.0244474	0.0946185	0.109567	0	0	0	0	0	0	0	0	0	0	0	0	0	0	0	0	0	0.0286755	0	0.898002	0	0	0	0	0
Oaz3	no	1	0	0	0	0	1.61533	0	0	0	0	0.0393966	0.273106	0	0	0	0	0.0438881	0	0	0	0	0	0	0.359617	0	0.0194174	0	0.070877	0	0	0	0	0	0	0	0	0	0	0.0324879	0.112337	0	0.33686	0	0.301349	0	0	0	0	0.0474989	0	0.472471	0
Obox1	no	0	0	0	0	0	0	0	0	0	0	0.217908	0	0	0	0	0	0	0	0	0	0	0	0	0	0	0	0	0	0	0	0	0	0	0	0	0	0	0	0	0	0	0	0	0	0	0	0	0	0	0	0	0
Obox2	no	0	0	0	0	0	0	0	0	0	0	0	0	0	0	0.0400704	0	0	0	0	0	0	0	0	0	0	0	0	0	0	0	0	0	0	0	0	0	0	0	0	0	0	0	0	0	0	0	0	0	0	0	0	0
Obox3	no	0	0	0	0	0	0	0	0	0	0	0	0	0	0	0	0	0.0303029	0	0	0	0	0.0665096	0	0	0.0249475	0	0	0	0.0474504	0	0.0404677	0	0.0330717	0	0	0	0.0281601	0	0.0959501	0	0.0779252	0	0	0	0	0	0.0342853	0	0	0	0.0245761	0
Obox4-ps35	no	0	0	0	0	0	0	0	0	0	0	0	0	0	0	0	0	0	0	0	0	0	0	0	0	0	0	0	0	0	0	0	0	0	0	0	0	0	0	0	0	0	0	0	0	0	0	0	0	0	0	0	0
Obox5	no	0	0	0	0	0	0	0	0	0	0	0	0	0	0	0	0	0	0	0	0	0	0	0	0	0	0	0	0	0	0	0	0	0	0	0	0	0	0	0	0	0	0	0	0	0	0	0	0	0	0	0	0
Obox6	no	0	0	0	0	0	0	0	0	0	0	0	0	0	0	0	0	0	0	0	0	0	0	0	0	0	0	0	0	0	0	0	0	0	0	0	0	0	0	0	0	0	0	0	0	0	0	0	0	0	0	0	0
Obox7	no	0	0	0	0	0	0	0	0	0	0	0	0	0	0	0	0	0	0	0	0	0	0	0	0	0	0	0	0	0	0	0	0	0	0	0	0	0	0	0	0	0	0	0	0	0	0	0	0	0	0	0	0
Obox8	no	0	0	0	0	0	0	0	0	0	0	0	0	0	0	0	0	0	0.0439359	0	0	0	0	0	0	0	0	0	0	0	0	0	0	0	0	0	0	0	0	0	0	0	0	0	0.077767	0	0	0	0	0	0	0	0
Obp1a	no	0	0	0	0	0	0	0	0	0	0	0	0	0	0	0	0	0	0	0	0	0	0	0	0	0	0	0	0	0	0	0	0	0	0	0	0	0	0	0	0	0	0	0	0	0	0	0	0	0	0	0	0
Obp1b	no	0	0	0	0	0	0	0	0	0	0	0	0	0	0	0	0	0	0	0	0	0	0	0	0	0	0	0	0	0	0	0	0	0	0	0	0	0	0	0	0	0	0	0	0	0	0	0	0	0	0	0	0
Obp2a	no	0	0	1	0	0	0	0	0	0	0	0	0	0	0	0	0	0	0	0	0	0	0	0	0	0	0	0	0	0	0	0	0	0	0	0	0	0	0	0	1.21226	0	0	0	0	0	0	0	0	0	0	0	0
Obp2b	no	0	0	0	0	0	0	0	0	0	0	0	0	0	0	0	0	0	0	0	0	0	0	0	0	0	0	0	0	0	0	0	0	0	0	0	0	0	0	0	0	0	0	0	0	0	0	0	0	0	0	0	0
Obscn	no	0	0	0	0	0	0	0	0	0	0	0.0301817	0	0	0	0	0	0	0	0	0	0	0	0	0	0	0	0	0	0	0	0	0	0	0	0	0	0	0	0	0	0	0	0	0.0389476	0	0	0	0	0	0	0	0
Oc90	no	0	0	0	0	0	0	0	0	0	0	0	0	0	0	0	0	0	0	0	0	0	0	0	0	0	0	0	0	0	0	0	0	0	0	0	0	0	0	0	0	0	0	0	0	0	0	0	0	0	0	0	0
Oca2	no	0	0	0	0	0	0	0	0	0	0	0	0	0	0	0	0	0	0	0	0	0	0	0	0	0	0	0	0	0	0	0	0.0313296	0	0.652796	0	0	0	0	0	0	0	0	0	0.204249	0	0	0	0	0	0	0	0
Ocln	no	1	0	0	1	0	0	2.71187	0.0255965	0	0	0	0	0	0	0.0283885	0	0	0	0	0	0	0	0	0	0	0	0	0.408523	0	0	0	0	0	0	0	0	0	0	0	0	0	0	0	0	0	0	0	0	0	0	6.96731	0
Ocm	no	0	0	0	0	0	0	0	0	0	0	0	0	0	0	0	0	0	0	0	0	0	0	0	0	0	0	0	0	0	0	0	0	0	0	0	0	0	0	0	0	0	0	0	0	0	0	0	0	0	0	0	0
Ocstamp	no	0	0	0	0	0	0	0	0	0	0	0	0	0	0	0	0	0	0	0	0.632884	0	0	0.422639	0	0	0	0.153563	0	0	0	0	0	0.0197373	0	0	0	0	0	0	0	0	0	0	0	0	0	0	0	0	0	0	0.241555
Odad1	no	9	10	1	9	0	8.88576	1.09807	0	0	0	2.08031	8.14909	4.43183	2.96888	5.56051	0.800099	4.9923	5.08896	1.65746	3.11323	1.87297	1.21877	4.21775	2.02754	3.80504	2.92679	1.68224	6.34471	0	0	0	8.11468	0	0	0	0	0	0	0	0	0	4.44207	2.4451	1.30486	4.4598	1.52082	2.50625	4.88687	0.605165	1.8391	0.365687	1.91186
Odad2	no	0	0	0	0	0	0	0	0	0	0	0	0	0	0	0	0	0	0	0	0	0	0	0	0	0	0	0	0	0	0	0	0	0	0	0	0	0	0	0.750154	0	0	0	0	0	0	0	0	0	0	0	0	0.215805
Odad3	no	0	0	0	2	0	0	0	0	0	0	0	0	0	0	0	0	0	0	0	0	0	0	0	0	0	0	0	0	0	0	0	0	0	0	0	0	0	0	0	0	0	0	0.461585	0	0	1.56748	0	0	0	0	0	1.1222
Odad4	no	2	0	0	1	0	0	0	0	0	2.35237	0	0	3.75068	0	0	0.0431794	0	0	0	0	0	0	0	0.119465	0	0.493999	0	0	0	0	0	0	0	0	0	0	0	0	0	0	0	0.116737	0.12774	1.01144	0.0292672	0.331961	0.421058	0.07668	0.360246	0.0377945	0.0368787	0.431435
Odam	no	0	0	0	0	0	0	0	0	0	0	0	0	0	0	0	0	0	0	0	0	0	0	0	0	0	0	0	0	0	0	0	0	0	0	0	0	0	0	0	0	0	0	0	0	0	0	0	0	0	0	0	0
Odaph	no	0	0	0	0	0	0	0	0	0	0	0	0	0	0	0	0	0	0	0	0	0	0	0	0	0	0	0.608122	0	0	0	0	0	0	0	0	0	0	0	0	0	0	0	0	0	0	0	0	0	0	0.700096	0	0
Odf1	no	0	0	0	0	0	0	0	0	0	0	0	0	0	0	0	0	0	0	0	0	0	0	0	0	0	0.406874	0	0	0	0	0	0	0	0	0	0	0	0	0	0	0	0	0.295026	0	0	0	0	0	0	0	0	0.36033
Odf4	no	1	0	0	0	0	0	1.93297	0	0	0	0	0	0	0	0	0	0	0	0	0	0	0	0	0	0	0	0	0	0	0	0	0	0	0	0	0	0	0	0	0	0	0	0	0	0	0	0	0	0	0	0	0
Ofcc1	no	0	0	0	0	0	0	0	0	0	0	0	0	0	0	0	0	0	0	0	0	0	0	0	0	0	0	0	0	0	0	0	0	0	0	0	0	0	0	0	0	0	0	0	0	0	0	0	0	0	0	0	0
Oit3	no	1	0	0	0	0	0	0	0	0	0	0	0	0	0.027428	0	0	4.08787	0	0	0	0	0	0	0	0	0	0.402648	0	0	0	0	0	0	0	0	0	0	0	0	0	0	0	0.165053	0.0581448	0	0	0	0	0	0.354768	0	0
Olah	no	0	0	0	0	0	0	0	0	0	0	0	0	0	0	0	0	0	0	0	0	0	0	0	0	0	0	0	0	0	0	0	0	0	0	0	0	0	0	0	0	0	0	0	0	0	0	0	0	0	0	0	0
Olfm2	no	3	5	1	5	0	0	4.49887	0	0	0	6.67772	0	0	7.19175	0	0	0	0	1.04691	2.06643	0	1.66301	1.30732	1.07437	0	0	0	0.687816	0	0	0	0	2.29581	0	0	0	0	0	0	0	0	2.33373	0.288074	0	0	1.45388	2.83891	8.75494	0	2.04265	0.0314878	0
Olfm3	no	0	0	0	0	0	0	0	0	0	0	0	0	0	0	0	0	0	0	0	0	0.753638	0	0	0	0	0	0	0	0	0	0	0	0	0	0	0	0	0	0	0	0	0	0	0	0	0	0	0	0	0	0	0
Olfm4	no	0	1	0	1	0	0	0	0	0	0	0	0	0	0	0	0	0	0	0	0	0	0	0	0	1.69593	0	0	0	0	0	0	0	0	0	0	0	0	0	0	0	0	0	0	0	3.46385	0	0	0	0	0	0	0
Olfm5	no	0	0	0	0	0	0	0	0	0	0	0	0	0	0	0	0	0	0	0	0	0	0	0	0	0	0	0	0	0	0	0	0	0	0	0	0	0	0	0	0	0	0	0	0	0	0	0	0	0	0	0	0
Olfr908	no	0	0	0	0	0	0	0	0	0	0	0	0	0	0	0	0	0	0	0	0.0820024	0	0	0	0	0	0	0	0	0	0	0	0	0	0	0	0	0	0	0	0	0	0	0	0	0	0	0	0	0	0	0	0
Olig1	no	0	1	0	2	0	0	0	0	0	0	0	0	0	0	0	0	0	0	0	0	0	0	5.06734	0	0	0	0	0	0	0	0	0	0	0	0	0	0	0	0	0	0	0	0	2.923	0	0	0	0	0	0	1.25607	0.142816
Olig2	no	0	0	0	0	0	0	0	0	0	0	0	0	0	0	0	0	0	0	0	0	0	0	0	0	0	0	0	0	0	0	0	0	0	0	0	0	0	0	0	0	0	0	0	0	0	0	0	0	0	0	0	0
Olig3	no	0	0	0	0	0	0	0	0	0	0	0	0	0	0	0	0	0	0	0	0	0	0	0	0	0	0	0	0	0	0	0	0	0	0	0	0	0	0	0	0	0	0	0	0	0	0	0	0	0	0	0	0
Olr1	no	0	1	0	1	0	0	0	0	0	0	0	0	0	0	0	0	0	0	0	0.0170794	0	1.47146	0	0	0	0.572308	0	0	0	0	0	0	0	0	0	0	0	0	0	0	0	0	0	0.994004	0	0	0.0210908	0	0	4.3107	0	0.802071
Omp	no	0	1	0	0	0	0	0	0	0	0	0	0	0	0	0	0	0	0	0.87799	0	0	0	0	0.739714	1.85026	0	0	0	0	0	0	0	0	0	0	0	0	0	0	0	0	0	0.295186	0	0	0	0.700166	0	0	0	0	0
Omt2a	no	0	0	0	0	0	0	0	0	0	0	0	0	0	0	0	0	0	0	0	0	0	0	0	0	0	0	0	0	0	0	0	0	0	0	0	0	0	0	0	0	0	0	0	0	0	0	0	0	0	0	0	0
Omt2b	no	0	0	0	0	0	0	0	0	0	0	0	0	0	0	0	0	0	0	0	0	0	0	0	0	0	0	0	0	0	0	0	0	0	0	0	0	0	0	0	0	0	0	0	0	0	0	0	0	0	0	0	0
Onecut1	no	0	0	0	0	0	0	0	0	0	0	0	0	0	0	0	0	0	0	0	0	0	0	0	0	0	0	0	0	0	0	0	0	0	0	0	0	0	0	0	0	0	0	0	0	0	0	0	0	0	0	0	0
Onecut2	no	0	0	0	0	0	0	0	0	0	0	0	0	0	0	0	0.00369307	0	0	0	0	0	0.0937076	0	0	0.00640207	0.212159	0	0	0	0	0	0.00483365	0	0	0.0171847	0	0	0	0.0288188	0	0	0	0.0735327	0.117	0	0	0.00880222	0	0.197183	0	0.0031556	0
Onecut3	no	0	0	0	0	0	0	0	0.0107563	0	0	0	0	0	0	0	0	0.0137383	0	0	0	0	0	0	0	0	0	0	0	0	0	0	0	0	0	0	0	0	0	0.0289712	0	0	0	0	0	0	0	0	0	0	0	0.0111133	0
Ooep	no	0	2	0	1	0	0	0	0	0	0	0	0	0	0	0	0	0	0	0.937581	0.479464	0	0	0	0	1.1567	1.89608	0.830057	0	0	0	0	0	0	0	0	0	0	0	0	0	0	0.780397	0.0269198	0	0	0	0	0	0	0	2.04032	0.433837
Oog1	no	0	0	0	0	0	0	0	0	0	0	0	0	0	0	0	0	0	0	0	0	0	0	0	0	0	0	0	0	0	0	0	0	0	0	0	0	0	0	0	0	0	0	0	0	0	0	0	0	0	0	0	0
Oog2	no	0	0	0	0	0	0	0	0	0	0	0	0	0	0	0	0	0	0	0	0	0	0	0	0	0	0	0	0	0	0	0	0	0	0	0	0	0	0	0	0	0	0	0	0	0	0	0	0	0	0	0	0
Oog3	no	0	0	0	0	0	0	0	0	0	0	0	0	0	0	0	0	0	0	0	0	0	0	0	0	0	0	0	0	0	0	0	0	0	0	0	0	0	0	0	0	0	0	0	0	0	0	0	0	0	0	0	0
Oog4	no	0	0	0	0	0	0	0	0	0	0	0	0	0	0	0	0	0	0	0	0	0	0	0	0	0	0	0	0	0	0	0	0	0	0	0	0	0	0	0	0	0	0	0	0	0	0	0	0	0	0	0	0
Oosp1	no	0	0	0	0	0	0	0	0	0	0	0	0	0	0	0	0	0	0	0	0	0	0	0	0	0	0	0	0	0	0	0	0	0	0	0	0	0	0	0	0	0	0	0	0	0	0	0	0	0	0	0	0
Oosp2	no	0	0	0	0	0	0	0	0	0	0	0	0	0	0	0	0	0	0	0	0	0	0	0	0	0	0	0	0	0	0	0	0	0	0	0	0	0	0	0	0	0	0	0	0	0	0	0	0	0	0	0	0
Oosp3	no	0	0	0	0	0	0	0	0	0	0	0	0	0	0	0	0	0	0	0	0	0	0	0	0	0	0	0	0	0	0	0	0	0	0	0	0	0	0	0	0	0	0	0	0	0	0	0	0	0	0	0	0
Opalin	no	0	0	0	0	0	0	0	0	0	0	0	0	0	0	0	0	0	0	0	0	0	0	0	0	0	0	0	0	0	0	0	0	0	0	0	0	0	0	0	0	0	0	0	0	0	0	0	0	0	0	0	0
Opn1mw	no	0	0	0	0	0	0	0	0	0	0	0	0	0	0	0	0	0	0	0	0	0	0	0	0	0	0	0	0	0	0	0	0	0	0	0	0	0	0	0	0	0	0	0	0	0	0	0	0	0	0	0	0
Opn1sw	no	2	4	1	2	0	0	6.35352	0.65812	0	2.10148	0	0.195055	0	0	0	0	0	0	0	0	0.101763	0	3.76973	2.17633	0	1.33358	0.0443274	1.3337	0	0	120.106	0	0	0	0	0	0	0	0	0	0	0	0	0.873387	0	0.0255076	1.46397	0	1.07068	0	0.510135	0
Opn3	no	6	9	0	10	0	0.617756	2.85968	8.23949	0	4.98247	0	0	7.19294	3.29282	12.22	0	0	0	0.0644428	2.3655	1.76871	5.77667	6.80266	2.65856	5.45959	3.09888	2.74822	7.33442	0	0	0	0	0	0	0	0	0.276089	0.117821	0	0	0	4.55857	5.31294	2.51671	0.195818	10.2605	3.85634	7.44567	2.43989	1.7033	7.45798	1.68091
Opn4	no	0	0	0	0	0	0	0.0401201	0	0	0	0	0	0	0	0	0	0	0	0.0965287	0	0	0	0	0	0	0	0	0	0	0	0	0	0	0	0	0	0	0	0	0	0	0	0	0	0	0	0	0	0	0	0	0
Opn5	no	0	0	0	0	0	0	0	0	0	0	0	0	0	0	0	0	0	0	0	0	0	0	0	0	0	0	0	0	0	0	0	0	0	0	0	0	0	0	0	0	0	0	0	0	0	0	0	0	0	0	0	0
Oprd1	no	0	0	0	0	0	0	0	0	0	0	0	0	0	0	0	0	0	0	0	0	0	0	0	0	0	0	0	0	0	0	0	0	0	0	0	0	0	0.70079	0	0	0	0	0.0405579	0	0	0	0	0	0	0	0.0266559	0
Oprk1	no	0	0	0	0	0	0	0	0	0	0	0	0	0	0	0	0	0	0	0	0	0	0	0	0	0	0	0	0	0	0	0	0	0	0	0	0	0	0	0	0	0	0	0	0	0	0	0	0	0	0	0	0.0150683
Oprl1	no	2	1	0	0	0	0	2.39855	0	0	0	0	0	0	5.17158	0	0	0	0	0.41953	0	0	0	1.71878	0.89058	0	0.789125	0	0	0	0	0	0	0	0	0	0	0	0	0	0	0	0	0	0.179937	0	0	0	0	0	0	0	0.247909
Oprm1	no	0	0	1	0	0	0	0	0	0	0	0	0	0	0	0	0	0	0	0	0	0	0	0	0	0	0	0	0	0	0	15.6448	0	0	0	0	0	0	0	0	0	0	0	0	0	0	0	0	0	0	0	0	0
Optc	no	0	0	0	0	0	0	0	0	0	0	0	0	0	0	0	0	0	0	0	0	0	0	0	0	0	0.210613	0	0	0	0	0	0	0	0	0	0	0	0	0	0	0	0	0	0	0	0	0	0	0	0	0	0
Or10a2	no	0	0	0	0	0	0	0	0	0	0	0	0	0	0	0	0	0	0	0	0	0	0.033351	0	0	0	0	0	0	0	0	0	0	0	0	0	0	0	0	0	0	0	0	0	0	0	0	0	0	0	0	0	0
Or10a3	no	0	0	0	0	0	0	0	0	0	0	0	0	0	0	0	0	0	0	0	0	0	0	0	0	0	0.0256389	0	0	0	0	0	0	0	0	0	0	0	0	0	0	0	0	0	0	0	0	0	0	0	0	0	0
Or10a3b	no	0	0	0	0	0	0	0	0	0	0	0	0	0	0	0	0	0	0	0	0	0	0	0	0	0	0	0	0	0	0	0	0	0	0	0	0	0	0	0	0	0	0	0	0	0	0	0	0	0	0	0	0
Or10a3m	no	0	0	0	0	0	0	0	0	0	0	0	0	0	0	0	0	0	0	0	0	0	0	0	0	0	0	0	0	0	0	0	0	0	0	0	0.105992	0	0	0	0	0	0	0	0	0	0	0	0	0	0	0	0
Or10a3n	no	0	0	0	0	0	0	0	0	0	0	0	0	0	0	0	0	0	0	0	0	0	0	0	0	0	0	0	0	0	0	0	0	0	0	0	0	0	0	0	0	0	0	0	0	0	0	0	0	0	0	0	0
Or10a4	no	0	0	0	0	0	0	0	0	0	0	0	0	0	0	0	0	0	0	0	0	0	0	0	0	0	0	0	0	0	0	0	0	0	0	0	0	0	0	0	0	0	0	0	0	0	0	0	0	0	0	0	0
Or10a48	no	0	0	0	0	0	0	0	0	0	0	0	0	0	0	0	0	0	0	0	0	0	0	0	0	0	0	0	0	0	0	0	0	0	0	0	0	0	0	0	0	0	0	0	0	0	0	0	0	0	0	0	0
Or10a49	no	0	0	0	0	0	0	0	0	0	0	0	0	0	0	0	0	0	0	0	0	0	0	0	0	0	0	0	0	0	0	0	0	0	0	0	0	0	0	0	0	0	0	0	0	0	0	0	0	0	0	0	0
Or10a5	no	0	0	0	0	0	0	0	0	0	0	0	0	0	0	0	0	0	0	0	0	0	0	0	0	0	0	0	0	0	0	0	0	0	0	0	0	0	0	0	0	0	0	0	0	0	0	0	0	0	0	0	0
Or10aa1	no	0	0	0	0	0	0	0	0	0	0	0	0	0	0	0	0	0.0683581	0	0	0	0	0	0	0	0	0	0	0	0	0	0	0	0	0	0	0	0	0	0	0	0	0.28051	0	0	0	0	0	0	0	0	0	0
Or10aa3	no	0	0	0	0	0	0	0	0	0	0	0.969032	0	0	0	0	0	0	0	0	0.0811859	0	0	0	0	0.107226	0	0	0	0	0	0	0	0	0	0	0	0	0	0	0	0	0	0	0	0	0	0	0	0	0	0	0
Or10ab4	no	0	0	0	0	0	0	0	0	0	0	0	0	0	0	0	0	0	0	0	0	0	0	0	0	0	0	0	0	0	0	0	0	0	0	0	0	0	0	0	0	0	0	0	0	0	0	0	0	0	0	0	0
Or10ab5	no	0	0	0	0	0	0	0	0	0	0	0	0	0	0	0	0	0	0	0	0	0.0190108	0	0	0	0	0	0	0	0	0	0	0	0.0212307	0	0	0	0	0	0	0	0	0	0	0	0	0	0	0	0	0	0.0158508	0
Or10ac1	no	0	0	0	0	0	0	0	0	0	0	0	0	0	0	0	0	0	0	0	0.0447671	0	0	0	0	0	0	0	0	0	0	0	0	0	0	0	0	0	0	0	0	0	0	0.285818	0	0	0	0	0	0	0	0	0
Or10ad1b	no	0	0	0	0	0	0	0	0	0	0	0	0	0	0	0	0	0	0.0114144	0	0	0	0	0	0	0	0	0	0	0	0	0	0	0	0	0	0	0	0	0	0.0447034	0	0	0	0	0	0	0	0	0	0	0	0
Or10ad1c	no	0	0	0	0	0	0	0	0	0	0	0	0	0	0	0	0	0	0	0	0	0	0	0	0	0	0	0	0	0	0	0	0	0	0	0	0	0	0	0	0	0	0	0	0	0	0	0	0	0	0	0	0
Or10ag2	no	0	0	0	0	0	0	0	0	0	0	0	0	0	0	0	0	0	0	0	0	0	0	0	0	0	0	0	0	0	0	0	0	0	0.0133135	0	0	0	0	0.0262637	0	0	0	0	0	0	0	0.0140507	0	0	0	0	0
Or10ag52	no	0	0	0	0	0	0	0	0	0	0	0	0	0	0	0	0	0	0	0	0	0	0	0	0	0	0	0	0	0	0	0	0	0	0	0	0	0	0	0	0	0	0	0	0	0	0	0	0	0	0	0	0
Or10ag53	no	0	0	0	0	0	0	0	0	0	0	0	0	0	0	0	0	0	0	0	0	0	0	0	0	0	0	0	0	0	0	0	0	0	0	0	0	0	0	0	0	0	0	0	0	0	0	0	0	0	0	0	0
Or10ag54	no	0	0	0	0	0	0	0	0	0	0	0	0.00807091	0	0	0	0	0	0	0	0	0	0	0	0	0.00543643	0.00750729	0	0	0	0	0	0	0	0	0	0	0	0	0	0	0.0056248	0	0	0	0	0	0	0	0	0	0	0
Or10ag55-ps1	no	0	0	0	0	0	0	0	0	0	0	0	0	0	0	0	0	0	0	0	0	0	0	0	0	0	0	0	0	0	0	0	0	0	0	0	0	0	0	0	0	0	0	0	0	0	0	0	0	0	0	0	0
Or10ag56	no	0	0	0	0	0	0	0	0	0	0	0	0	0	0	0	0	0.0131603	0	0	0	0	0	0	0	0	0	0	0	0	0	0	0	0	0	0	0	0	0	0	0	0	0	0	0	0	0	0	0	0	0	0	0
Or10ag57	no	0	0	0	0	0	0	0	0	0	0	0	0	0	0	0	0	0	0	0	0	0	0	0	0	0	0	0.0109377	0.0104046	0	0	0	0	0	0	0	0	0	0	0	0	0	0	0	0	0	0	0	0	0.0139805	0	0	0
Or10ag58	no	0	0	0	0	0	0.0263227	0	0	0	0	0	0.035069	0	0.0311454	0	0	0	0	0	0	0	0	0	0	0	0	0	0.0228684	0	0	0	0	0	0	0	0	0	0	0	0.0729985	0	0	0	0.198035	0	0	0	0	0	0	0	0
Or10ag59	no	0	0	0	0	0	0	0	0	0	0	0	0	0	0	0.0240359	0	0.03078	0.0202656	0	0.0564573	0	0	0	0	0	0	0	0	0	0	0	0	0	0	0	0	0	0	0	0	0	0.0237167	0	0	0	0	0	0	0	0	0	0
Or10ag60	no	0	0	0	0	0	0	0	0	0	0	0	0	0	0	0	0	0	0	0	0	0.025132	0	0	0	0	0	0	0	0	0	0	0	0	0	0	0	0	0	0	0	0	0	0	0.0299635	0	0	0	0	0	0	0	0
Or10ah1-ps1	no	0	0	0	0	0	0.0154386	0	0.0108496	0	0	0	0	0	0	0	0	0.016729	0	0	0.0126572	0	0	0	0	0	0.0157102	0	0	0	0	0	0	0	0	0	0	0.107567	0	0	0	0	0	0	0	0	0.0123419	0	0.0279683	0	0.0114848	0.0112095	0
Or10ak11	no	0	0	0	0	0	0	0	0	0	0	0	0	0	0	0	0	0	0	0	0	0	0	0	0	0	0	0	0	0	0	0	0	0	0	0	0	0	0	0	0	0	0	0	0	0	0	0	0	0	0	0	0
Or10ak12	no	0	0	0	0	0	0	0	0	0	0	0	0	0	0	0	0	0	0	0	0	0	0	0	0	0	0	0	0	0	0	0	0	0	0	0	0	0	0	0	0	0	0	0	0	0	0	0	0	0	0	0	0
Or10ak13	no	0	0	0	0	0	0	0	0	0	0	0	0	0	0	0	0	0	0	0	0	0	0	0	0	0	0	0	0	0	0	0	0	0	0	0	0	0	0	0	0	0	0	0	0	0	0	0	0	0	0	0	0
Or10ak14	no	0	0	0	0	0	0	0	0	0	0	0	0	0	0	0	0	0	0	0	0	0	0	0	0	0	0	0	0	0	0	0	0	0	0	0	0	0	0	0	0	0	0	0	0	0	0	0	0	0	0	0	0
Or10ak16	no	0	0	0	0	0	0.020609	0	0	0	0	0	0	0.0178031	0	0	0	0	0	0	0	0	0	0	0	0	0	0	0	0	0	0	0	0	0	0	0	0	0	0	0	0	0	0	0	0	0	0	0	0	0	0	0
Or10ak7	no	0	0	0	0	0	0	0	0	0	0	0	0	0	0	0	0	0	0	0	0	0	0	0	0	0	0	0	0	0	0	0	0	0	0	0	0	0	0	0	0	0	0	0	0.0150041	0	0	0	0	0	0	0	0
Or10ak8	no	0	0	0	0	0	0	0	0	0	0	0	0	0	0	0	0	0	0	0	0	0	0	0	0	0	0	0	0	0	0	0	0	0	0	0	0	0	0	0	0	0	0	0	0	0	0	0	0	0	0	0	0
Or10ak9	no	0	0	0	0	0	0	0	0	0	0	0.111656	0	0	0	0	0	0	0	0	0	0	0	0	0	0	0	0	0	0	0	0	0	0	0	0	0	0	0	0	0	0	0	0	0	0	0	0	0	0	0	0	0
Or10al2	no	0	0	0	0	0	0	0	0	0	0	0	0	0	0	0	0	0	0	0	0	0	0	0	0	0	0	0	0	0	0	0	0	0	0	0	0	0.113282	0	0	0	0	0	0	0	0	0	0	0	0	0	0	0
Or10al3	no	0	0	0	0	0	0	0	0	0	0	0	0	0	0	0	0	0	0	0	0	0	0	0	0	0	0	0	0	0	0	0	0	0	0	0	0	0	0	0	0	0	0	0	0	0	0	0	0	0	0	0	0
Or10al4	no	0	0	0	0	0	0	0	0	0	0	0	0	0	0	0	0	0.0446079	0	0	0	0	0	0	0	0	0	0	0	0	0	0	0	0	0	0	0	0	0	0	0	0	0	0	0	0	0	0	0	0	0	0	0
Or10al5	no	0	0	0	0	0	0	0	0	0	0	0	0	0	0	0	0	0	0	0	0	0	0	0	0	0	0	0	0	0	0	0	0	0	0	0	0	0	0	0	0	0	0	0	0	0	0	0	0	0	0	0	0
Or10al6	no	0	0	0	0	0	0	0	0	0	0	0	0	0	0	0	0	0	0	0	0	0	0	0	0	0	0	0	0	0	0	0	0	0	0	0	0	0	0	0	0	0	0	0	0	0	0	0	0	0	0	0	0
Or10al7	no	0	0	0	0	0	0	0	0	0	0	0	0	0	0	0	0	0.0123815	0	0	0	0	0	0	0	0	0	0	0	0	0	0	0	0	0	0	0	0	0	0	0	0	0	0	0	0	0	0	0	0	0	0	0
Or10am5	no	0	0	0	0	0	0	0	0	0	0	0	0	0	0	0	0	0	0	0	0	0	0	0	0	0	0	0	0	0	0	0	0	0	0	0	0	0	0	0	0	0	0	0	0	0	0	0	0	0	0	0	0
Or10b1	no	0	0	0	0	0	0	0	0	0	0	0	0	0	0	0	0	0	0	0	0	0	0	0	0	0	0	0	0	0	0	0	0	0	0	0	0	0	0	0	0	0	0	0	0	0	0	0	0	0	0	0	0
Or10d1	no	0	0	0	0	0	0	0	0	0	0	0	0	0	0	0	0	0	0	0	0	0	0	0	0	0	0	0	0	0	0	0	0	0	0	0	0	0	0	0	0	0	0	0	0	0	0	0	0	0	0	0	0
Or10d1b	no	0	0	0	0	0	0	0	0	0	0	0	0.029787	0	0	0	0	0	0	0.0630882	0	0.023541	0	0	0	0	0	0	0	0	0	0	0	0	0	0	0	0	0	0	0	0	0	0.0199165	0	0.0467178	0	0	0	0	0	0	0
Or10d1c	no	0	0	0	0	0	0	0	0	0	0	0	0	0	0	0	0	0	0	0	0	0	0	0	0	0	0	0	0	0	0	0	0	0	0	0	0	0	0	0	0	0	0	0	0	0	0	0	0	0	0	0	0
Or10d3	no	0	0	0	0	0	0	0	0	0	0	0	0	0	0	0	0.0180187	0	0	0	0	0	0	0	0	0	0	0	0	0	0	0	0	0	0	0	0	0	0	0	0	0	0	0	0	0	0	0	0	0	0	0	0
Or10d4	no	0	0	0	0	0	0	0	0	0	0	0	0	0	0	0	0	0	0	0	0	0	0	0	0	0	0	0	0	0	0	0	0	0	0	0	0	0	0	0	0	0	0	0	0	0	0	0	0	0	0	0	0
Or10d4b	no	0	0	0	0	0	0	0	0	0	0	0	0	0	0	0	0	0	0	0	0	0	0	0	0	0	0	0	0	0	0	0	0	0	0	0	0	0	0	0	0	0	0	0	0	0	0	0	0	0	0	0	0
Or10d4c	no	0	0	0	0	0	0	0	0.0156427	0	0	0	0	0	0	0	0	0	0	0	0	0	0	0	0	0	0	0	0	0	0	0	0	0	0	0	0	0	0	0	0	0	0	0	0	0	0	0	0	0	0	0	0
Or10d5	no	0	0	0	0	0	0	0	0	0	0	0	0	0	0	0	0	0	0	0.121285	0	0.0236169	0.0261064	0.0564126	0	0	0	0	0	0.494884	0.023924	0.12719	0	0	0	0	0	0	0	0	0	0.0213205	0.0366731	0.0195959	0	0	0.0665895	0	0	0.0515877	0	0.0272132	0
Or10d5b	no	0	0	0	0	0	0	0	0	0	0	0	0	0	0	0	0	0	0	0	0	0	0	0	0	0	0	0	0	0	0	0	0	0	0	0	0	0	0	0	0	0	0	0	0	0	0	0	0	0	0	0	0
Or10d5j	no	0	0	0	0	0	0	0	0	0	0	0	0.0838569	0	0	0	0	0	0	0	0	0	0	0	0	0	0	0	0	0	0	0	0	0	0	0	0	0	0	0	0	0	0	0	0	0	0	0	0	0	0	0	0
Or10g1	no	0	0	0	0	0	0	0	0.0575636	0	0	0	0	0	0	0	0	0	0	0	0	0	0	0	0	0	0	0	0	0	0	0	0	0	0	0	0	0	0	0	0	0	0	0	0	0	0	0	0	0	0	0	0
Or10g1b	no	0	0	0	0	0	0	0	0	0	0	0	0	0	0	0	0	0	0	0	0	0	0	0	0	0	0	0	0	0	0	0	0	0	0	0	0	0	0	0	0	0	0	0	0	0	0	0	0	0	0	0	0
Or10g3	no	0	0	0	0	0	0	0	0	0	0	0.0603113	0	0	0	0	0	0	0	0	0	0	0	0	0	0	0	0	0	0	0	0	0	0	0	0	0	0	0	0	0	0	0	0	0	0	0	0	0	0	0	0	0
Or10g3b	no	0	0	0	0	0	0	0	0	0	0	0	0	0	0	0	0	0	0	0	0	0	0	0	0	0	0	0	0	0	0	0	0	0	0	0	0	0	0	0	0	0	0	0	0	0	0	0	0	0	0	0	0
Or10g6	no	0	0	0	0	0	0	0	0	0	0	0	0	0	0	0	0	0	0	0	0	0	0	0	0	0.00643183	0	0	0	0	0	0	0	0	0	0	0	0	0	0	0	0	0	0	0	0	0	0	0	0.00843019	0	0	0
Or10g7	no	0	0	0	0	0	0	0	0	0	0	0	0	0	0	0	0	0	0	0	0	0	0	0	0	0	0	0.983913	0	0	0	0	0	0	0	0	0	0	0	0	0	0	0	0	0	0	0	0	0	0	0	0	0
Or10g9	no	0	0	0	0	0	0	0	0	0	0	0	0	0	0	0	0	0	0	0	0	0	0	0	0	0.063155	0	0	0	0	0	0	0	0	0	0	0	0	0	0	0	0	0.0303079	0	0	0	0	0	0	0	0	0	0
Or10g9b	no	0	0	0	0	0	0	0	0	0	0	0	0	0	0	0	0	0	0	0	0	0	0	0	0	0	0	0	0	0	0	0	0	0	0	0	0	0	0	0	0	0	0	0	0	0	0	0	0	0	0	0	0
Or10h1	no	0	0	0	0	0	0	0	0	0	0	0	0	0	0	0	0	0	0	0	0	0	0	0	0	0	0	0	0.0144637	0	0	0	0	0	0	0	0	0	0	0.0380552	0	0	0	0	0	0	0	0.264821	0	0	0	0	0
Or10h1b	no	0	0	0	0	0	0	0	0	0	0	0	0	0.0111933	0	0	0	0	0	0	0	0	0	0	0	0	0	0	0	0	0	0	0	0.0321741	0	0	0	0	0	0	0	0	0	0	0	0	0	0	0	0	0	0	0
Or10h28	no	0	0	0	0	0	0	0	0	0	0	0	0	0	0	0	0	0	0	0	0	0	0	0	0	0	0.0168722	0	0	0	0	0	0	0	0	0	0	0	0.0144464	0	0	0	0	0	0	0	0	0	0	0	0	0	0
Or10h5	no	0	0	0	0	0	0	0	0	0	0	0	0.0153087	0	0	0	0	0	0.00822233	0	0	0	0	0	0	0	0	0	0	0	0	0	0	0	0	0	0	0	0	0	0	0	0	0	0	0	0.0893065	0	0	0	0	0	0
Or10j2	no	0	0	0	0	0	0	0	0	0	0	0	0	0	0	0	0	0	0	0	0	0	0	0	0	0	0	0	0	0	0	0	0	0	0	0	0	0	0	0	0	0	0	0	0	0	0	0	0	0	0	0	0
Or10j27	no	0	0	0	0	0	0	0	0	0	0	0	0	0	0	0	0	0	0	0	0	0	0	0	0	0	0	0	0	0	0	0	0	0	0	0	0	0	0	0	0	0	0	0	0	0	0	0	0	0	0	0	0
Or10j3	no	0	0	0	0	0	0	0	0	0	0	0	0	0	0	0	0	0	0	0	0	0	0	0	0	0	0	0	0	0	0	0	0	0	0	0	0	0	0	0.144908	0	0	0	0	0	0	0	0	0	0	0	0	0
Or10j3b	no	0	0	0	0	0	0	0	0	0	0	0	0	0	0	0	0	0	0	0	0	0	0	0	0	0	0	0	0	0	0	0	0	0	0	0	0	0	0	0	0	0	0	0	0	0	0	0	0	0	0	0	0
Or10j5	no	0	0	0	0	0	0	0	0	0	0	0	0	0	0	0	0	0	0	0	0	0	0	0	0	0	0	0	0.142569	0	0	0	0	0	0	0	0	0	0.122681	0	0	0	0	0	0.264537	0	0	0	0	0	0	0	0
Or10j7	no	0	0	0	0	0	0	0	0	0	0	0	0	0	0	0	0	0	0	0	0	0	0	0	0	0	0	0	0	0	0	0	0	0	0	0	0	0	0	0	0	0	0	0	0	0	0.0204312	0	0	0	0	0	0
Or10k2	no	0	0	0	0	0	0.0256992	0	0	0	0	0	0	0	0	0	0	0	0	0	0	0	0	0	0	0.0228546	0	0	0	0	0	0	0	0	0	0	0	0	0	0	0	0	0	0	0	0	0	0	0	0	0	0	0
Or10n1	no	0	0	0	0	0	0	0	0	0	0	0	0	0	0	0	0	0	0	0	0	0	0	0	0	0	0	0	0	0	0	0	0	0	0	0	0	0	0	0	0	0	0	0	0	0	0	0	0	0	0	0	0
Or10n7-ps1	no	0	0	0	0	0	0	0	0	0	0	0	0	0	0	0	0	0	0	0	0	0	0	0	0	0	0	0	0	0	0	0	0	0	0	0	0	0	0	0	0	0	0	0	0	0	0	0	0	0	0	0	0
Or10p1	no	0	0	0	0	0	0	0	0	0	0	0	0	0	0	0	0	0	0	0	0	0	0	0	0	0.0154268	0	0	0	0	0	0	0	0.0203543	0.0201808	0	0	0	0	0	0	0.0160128	0	0	0	0	0	0	0	0	0	0	0
Or10p21	no	0	0	0	0	0	0	0	0	0	0	0	0	0	0	0	0	0	0	0	0	0	0	0	0	0	0	0	0	0	0	0	0	0	0	0	0	0	0	0	0.279234	0	0	0	0	0	0	0	0	0	0	0	0
Or10p22	no	0	0	0	0	0	0	0	0	0	0	0	0	0	0	0	0	0	0	0	0	0	0	0	0	0	0	0	0	0	0	0	0	0	0	0	0	0	0	0	0	0	0	0	0	0	0	0	0	0	0	0	0
Or10q1	no	0	0	0	0	0	0	0	0	0	0	0	0	0	0	0	0	0	0	0	0	0	0	0	0	0	0	0	0	0	0	0	0	0	0	0	0	0	0	0	0	0	0	0	0	0	0	0	0	0	0	0	0
Or10q12	no	0	0	0	0	0	0	0	0	0	0	0	0	0	0	0	0	0	0	0	0	0	0	0	0	0	0	0	0	0	0	0	0	0	0	0	0	0	0.233919	0	0	0	0	0	0	0	0	0	0	0	0	0	0
Or10q1b	no	0	0	0	0	0	0	0	0	0	0	0	0	0	0	0	0	0	0	0	0	0	0	0	0	0	0	0	0	0	0	0	0	0	0	0	0	0	0	0	0	0	0	0	0	0	0	0	0	0	0	0	0
Or10q3	no	0	0	0	0	0	0	0	0	0	0	0	0	0	0	0	0	0	0	0	0	0	0	0	0	0	0	0	0	0	0	0	0	0	0	0	0	0	0	0	0	0	0	0	0	0	0	0	0	0.100066	0	0	0
Or10s1	no	0	0	0	0	0	0	0	0	0	0	0	0	0	0	0	0	0	0	0	0	0	0	0	0	0	0	0	0	0	0	0	0	0	0	0	0	0	0	0	0	0	0	0	0	0	0	0	0	0	0	0	0
Or10u3	no	0	0	0	0	0	0	0	0	0	0	0	0	0	0	0	0	0	0	0	0	0	0	0	0	0	0	0	0	0	0	0	0	0	0	0	0	0	0	0	0	0	0	0	0	0	0	0	0	0	0	0	0
Or10u4	no	0	0	0	0	0	0	0	0	0	0	0	0	0	0	0	0	0	0	0	0	0	0	0	0	0	0	0	0	0	0	0	0	0	0	0	0	0	0	0	0	0	0	0	0	0	0	0	0	0	0	0	0
Or10v1	no	0	0	0	0	0	0	0	0	0	0	0	0	0	0	0	0	0	0	0	0	0	0	0	0	0	0	0	0	0	0	0	0	0	0	0	0	0	0	0	0	0	0	0	0.119703	0	0	0	0	0	0	0.625127	0
Or10v5	no	2	0	0	0	0	3.13152	0	0	0	0	0	0	0	0	0	0	2.41481	0	0	0	0	0	0	0	0	0	0	0	0	0	0	0	0	0	0	0	0	0	0	0	0	0	0	0	0	0	0	0	0	0.0258707	0	0
Or10v9	no	0	0	0	0	0	0	0	0	0	0	0	0	0	0	0	0	0	0	0	0	0	0	0	0	0	0	0	0.0131109	0	0	0	0	0	0	0	0	0	0	0	0	0	0	0.0134305	0	0	0	0	0	0	0	0	0
Or10w1	no	0	0	0	0	0	0	0	0	0	0	0	0	0	0	0	0	0	0	0	0	0	0	0	0	0	0	0	0	0	0	0	0	0	0	0	0	0	0	0	0	0	0	0	0	0	0	0	0	0	0	0.0102369	0
Or10w3	no	0	0	0	0	0	0	0	0	0	0	0	0	0	0	0	0	0	0	0	0	0	0	0	0	0	0	0	0	0	0	0	0	0	0	0	0	0	0	0	0	0	0	0	0	0	0	0	0	0	0	0	0
Or10x1	no	0	0	0	0	0	0	0	0	0	0	0	0	0	0	0	0	0	0	0	0	0	0	0	0	0	0	0	0	0	0	0	0	0	0	0	0	0	0	0	0	0	0	0	0	0	0	0	0	0	0	0	0
Or10x4	no	0	0	0	0	0	0	0	0	0	0	0	0	0	0	0	0	0	0	0	0	0	0	0	0	0	0	0	0	0	0	0	0	0	0	0	0	0	0	0	0	0	0	0	0	0	0	0	0	0	0	0	0
Or10z1	no	0	0	0	0	0	0	0.432908	0	0	0	0	0	0	0	0	0	0	0	0	0	0	0	0	0	0	0	0	0	0	0	0	0	0	0	0	0	0	0	0	0	0	0	0	0	0	0	0	0	0	0	0	0
Or11a4	no	0	0	0	0	0	0	0	0	0	0	0	0	0	0	0	0	0	0	0	0	0	0	0	0	0	0	0	0	0	0	0	0	0	0	0	0	0	0	0	0	0	0	0	0	0	0	0	0	0	0	0	0
Or11g1	no	0	0	0	0	0	0	0	0	0	0	0	0	0	0	0	0	0	0	0	0	0	0	0	0	0	0	0	0	0	0	0	0	0	0	0	0	0	0	0	0	0	0	0	0	0	0	0	0	0	0	0	0
Or11g2	no	0	0	0	0	0	0	0	0	0	0	0	0	0	0	0	0	0	0	0	0	0	0	0	0	0	0	0	0	0	0	0	0	0	0	0	0	0	0	0	0	0	0	0	0	0	0	0	0	0	0	0	0
Or11g24	no	0	0	0	0	0	0	0	0	0	0	0	0	0	0	0.014422	0	0	0	0	0	0	0	0	0	0	0	0	0	0	0	0	0	0	0	0	0	0	0	0	0	0	0	0	0	0	0	0	0	0	0	0	0
Or11g26	no	0	0	0	0	0	0	0	0	0	0	0	0	0	0	0	0	0	0.0462705	0	0	0	0	0	0	0	0	0	0	0	0	0	0	0	0	0	0	0	0	0	0	0	0	0	0	0	0	0	0.100301	0	0	0	0
Or11g27	no	0	0	0	0	0	0	0	0	0	0	0.55457	0	0	0	0	0	0	0	0	0	0	0	0	0	0	0	0	0	0	0	0	0	0	0	0	0	0	0	0	0	0	0	0	0	0	0	0	0	0	0	0	0
Or11g7	no	0	0	0	0	0	0	0	0	0	0	0	0	0	0	0	0	0.0161211	0.0105821	0	0	0	0	0	0	0	0	0	0	0	0	0	0	0	0	0	0	0	0	0	0	0	0	0	0	0	0	0	0	0	0	0	0
Or11h23	no	0	0	0	0	0	0	0	0	0	0	0	0	0	0	0	0	0	0	0	0	0	0	0	0	0	0	0	0	0	0	0	0	0	0	0	0	0	0	0	0	0	0	0	0	0	0	0	0	0	0	0	0
Or11h4	no	0	0	0	0	0	0	0	0	0	0	0	0	0	0	0	0	0	0	0	0	0	0	0	0	0	0	0	0	0	0	0	0	0	0	0	0	0	0	0	0	0	0	0	0	0	0	0	0	0	0	0	0
Or11h4b	no	0	0	0	0	0	0	0	0	0	0	0	0	0	0	0	0	0	0	0	0	0	0	0	0	0	0	0	0	0	0	0	0	0	0	0	0	0	0	0	0	0	0	0	0	0	0	0	0	0	0	0	0
Or11h6	no	0	0	0	0	0	0	0	0	0	0	0	0	0	0	0	0	0	0	0	0	0	0	0	0	0	0	0	0	0	0	0	0	0	0	0	0	0	0	0	0	0	0	0	0	0	0	0	0	0	0	0	0
Or11h7	no	0	0	0	0	0	0	0	0	0	0	0	0	0	0	0	0	0	0	0	0	0	0	0	0	0	0	0	0	0	0	0	0	0	0	0	0	0	0	0	0	0	0	0	0	0	0	0	0	0	0	0	0
Or11i1	no	0	0	0	0	0	0	0	0	0	0	0	0	0	0	0	0	0	0	0	0	0	0	0	0	0	0	0	0	0	0	0	0	0	0	0	0	0	0	0	0.244061	0	0	0	0	0	0	0	0	0	0	0	0
Or11j4	no	0	0	0	0	0	0	0	0	0	0	0	0	0	0	0	0	0	0	0	0	0	0	0	0	0	0	0	0	0	0	0	0	0	0	0	0	0	0	0	0	0	0	0	0	0	0	0	0	0	0	0	0
Or11l3	no	0	0	0	0	0	0	0	0	0	0	0	0	0	0	0	0	0	0	0	0	0	0	0	0	0	0	0	0	0	0	0	0	0	0	0	0	0	0	0	0	0	0	0	0	0	0	0	0	0	0	0	0
Or11n2	no	0	0	0	0	0	0	0	0	0.0160079	0	0	0	0	0	0	0	0	0	0	0	0	0	0	0	0	0	0	0	0	0	0	0	0	0	0	0	0	0	0	0	0	0	0	0	0	0	0	0	0	0	0	0
Or11q2	no	0	0	0	0	0	0	0	0	0	0	0	0	0	0	0	0	0	0	0	0	0	0	0	0	0	0	0	0	0	0	0	0	0	0	0	0	0	0	0	0	0	0	0	0	0	0	0	0	0	0	0	0
Or12d12	no	0	0	0	0	0	0	0	0	0	0	0	0	0	0	0	0	0	0	0	0	0	0	0	0	0	0	0	0.131363	0	0	0	0	0	0	0	0	0	0	0	0	0	0	0	0	0	0	0	0	0	0	0	0
Or12d13	no	0	0	0	0	0	0	0	0	0	0	0	0	0	0	0	0	0	0	0	0	0	0	0	0	0	0	0	0	0	0	0	0	0	0	0	0	0	0	0	0	0	0	0	0	0	0	0	0	0	0	0	0
Or12d14-ps1	no	0	0	0	0	0	0.0169895	0	0	0	0	0	0	0	0	0	0	0	0	0	0	0	0	0	0	0	0	0	0	0	0.0184583	0	0	0	0	0	0	0	0	0	0	0	0	0	0	0	0	0	0	0	0	0	0
Or12d15	no	0	0	0	0	0	0	0	0	0	0	0	0	0	0	0	0	0	0	0	0	0	0	0	0	0	0	0	0	0	0	0	0	0	0	0	0	0	0	0	0	0	0	0	0	0	0	0	0	0	0	0	0
Or12d16-ps1	no	0	0	0	0	0	0	0	0	0	0	0	0	0	0	0	0	0	0	0	0	0	0	0	0	0	0	0	0	0	0	0	0	0	0	0	0	0	0	0	0	0	0	0	0.632386	0	0	0	0	0	0	0	0
Or12d17	no	0	0	0	0	0	0	0	0	0	0	0	0	0	0	0	0	0	0	0	0	0	0	0.0138996	0	0	0	0	0	0	0	0	0	0	0	0	0	0	0	0	0	0	0	0	0	0	0	0	0	0	0	0	0
Or12d2	no	0	0	0	0	0	0.0225895	0	0	0	0.0239443	0	0	0	0	0	0	0	0	0	0	0	0	0	0	0	0	0	0	0	0	0	0	0	0	0	0.0337088	0	0	0	0	0	0	0	0	0	0.0653487	0	0	0	0	0	0
Or12e1	no	0	0	0	0	0	0	0	0	0	0	0	0	0	0	0	0	0	0	0	0	0	0	0	0	0	0	0	0	0	0	0	0	0	0	0	0	0	0	0	0	0	0	0	0	0	0	0	0	0	0	0	0
Or12e10	no	0	0	0	0	0	0	0	0	0	0	0	0	0	0	0	0	0	0	0	0	0	0	0	0	0	0	0	0	0	0	0	0	0	0	0	0	0	0	0	0	0	0	0	0	0	0	0	0	0	0	0	0
Or12e13	no	1	0	0	0	0	0	0	0	0	0	1.1734	0	0	0	0	0	0	0	0	0	0	0	0	0	0	0	0	0	0	0	0	0	0	0	0	0	0	0	0	0	0	0	0	0	0	0	0	0	0	0	0	0
Or12e14	no	0	0	0	0	0	0	0	0	0	0	0	0	0	0	0	0	0	0	0	0	0	0	0	0	0	0	0	0	0.0318109	0.020324	0	0	0	0.0217964	0	0	0	0	0	0	0	0	0	0	0	0	0	0	0	0	0	0
Or12e7	no	0	0	0	0	0	0	0	0	0	0	0	0	0	0	0	0	0	0	0	0	0	0	0	0	0	0	0	0	0	0	0	0	0	0	0	0	0	0	0	0	0	0	0	0	0	0	0	0	0	0	0	0
Or12e8	no	0	0	0	0	0	0	0	0	0	0	0	0	0	0	0	0	0	0	0	0	0	0	0	0	0	0	0	0	0	0	0	0	0	0	0	0	0	0	0	0	0	0	0	0	0	0	0	0	0	0	0	0
Or12e9	no	0	0	0	0	0	0	0	0	0	0	0	0	0	0	0	0	0	0	0	0	0	0	0	0	0	0	0	0	0	0	0	0	0	0	0	0	0	0	0	0	0	0	0	0	0	0	0	0	0	0	0	0
Or12j2	no	0	0	0	0	0	0	0	0	0	0	0	0	0	0	0	0	0	0	0	0	0	0	0	0	0	0	0	0	0	0	0	0	0	0	0	0	0	0	0	0	0	0	0	0	0	0	0	0	0	0	0	0
Or12j3	no	0	0	0	0	0	0	0	0	0	0	0	0	0	0	0	0	0	0	0	0	0	0	0	0	0	0	0	0	0	0	0	0	0	0	0.0406578	0	0	0	0	0	0	0	0	0	0	0	0	0	0	0	0	0
Or12j4	no	0	0	0	0	0	0	0	0	0	0	0	0	0	0	0	0	0	0	0	0	0	0	0	0	0	0	0	0	0	0	0	0	0	0	0	0	0	0	0	0	0	0	0	0	0	0	0	0	0	0	0	0
Or12j5	no	0	0	0	0	0	0	0	0	0	0	0	0	0	0	0	0	0	0	0	0	0	0	0	0	0	0	0	0	0	0	0	0	0	0	0	0	0	0	0	0	0	0	0	0	0	0	0.0194536	0	0	0	0	0
Or12k5	no	0	0	0	0	0	0	0	0	0	0	0	0	0	0	0	0	0	0	0	0	0	0	0	0	0	0	0	0	0	0	0	0	0	0	0	0	0	0	0	0	0	0	0	0	0	0	0	0	0	0	0	0
Or12k7	no	0	0	0	0	0	0	0	0	0	0	0	0	0	0	0	0	0	0	0	0	0	0	0	0	0	0	0	0	0	0	0	0	0	0	0	0	0	0	0	0	0	0	0	0	0	0	0	0	0	0	0	0
Or12k8	no	0	0	0	0	0	0	0	0	0	0	0	0	0	0	0	0	0	0	0	0	0	0	0	0	0	0	0	0	0	0	0	0	0	0	0	0	0	0	0	0	0	0	0	0	0	0	0	0	0	0	0	0
Or13a1	no	0	0	0	0	0	0	0	0	0	0	0	0	0	0	0	0	0	0	0	0	0	0	0	0	0	0	0	0	0	0	0	0	0	0	0	0	0	0	0	0	0	0	0	0	0	0	0	0	0	0	0	0
Or13a17	no	0	0	0	0	0	0	0	0	0	0	0	0.0128582	0	0	0	0	0	0	0	0	0	0	0	0	0	0	0.00886432	0	0	0	0	0	0	0	0	0	0	0	0	0	0	0	0	0	0	0	0	0	0	0	0	0
Or13a19	no	0	0	0	0	0	0	0	0	0	0	0	0	0	0	0	0	0	0	0	0	0	0	0	0	0	0	0	0	0	0	0	0	0	0	0	0	0	0	0	0	0	0	0	0	0	0	0	0	0	0	0	0
Or13a20	no	0	0	0	0	0	0	0	0	0	0	0	0	0	0	0	0	0	0	0	0	0	0	0	0	0	0	0	0	0	0	0	0	0	0	0	0	0	0	0	0	0	0	0	0	0	0	0	0	0	0	0	0
Or13a21	no	0	0	0	0	0	0	0	0	0	0	0	0	0	0	0	0	0	0	0	0	0	0	0	0	0	0	0	0	0	0	0	0	0	0	0	0	0	0	0	0	0	0	0	0	0	0.0157297	0	0	0	0	0	0
Or13a22	no	0	0	0	0	0	0	0	0	0	0	0	0	0	0	0	0	0	0	0	0	0	0	0	0	0	0	0	0	0	0	0	0	0	0	0	0	0	0	0	0	0	0	0	0	0	0	0	0	0	0	0	0
Or13a23-ps1	no	0	0	0	0	0	0	0	0	0	0	0	0	0	0	0	0	0	0	0	0	0	0	0	0	0	0	0	0	0	0	0	0	0	0	0	0	0	0	0	0	0	0	0	0	0	0	0	0	0	0	0	0
Or13a24	no	0	0	0	0	0	0	0	0	0	0	0	0	0	0	0	0	0	0	0	0	0	0	0	0	0	0	0	0	0	0	0	0	0	0	0	0	0	0	0	0	0	0	0	0	0	0	0	0	0	0	0	0
Or13a25	no	0	0	0	0	0	0.00511179	0	0.270456	0	0	0.00495775	0	0.00439819	0.00689134	0.0127836	0	0.0222155	0	0.0336376	0	0	0	0	0	0	0.0125709	0	0	0	0	0	0	0	0.00590166	0	0	0	0	0	0	0	0	0	0.00640016	0	0	0	0.00559697	0	0	0.00448697	0.00350226
Or13a26	no	0	0	0	0	0	0	0	0	0	0	0	0	0	0	0	0	0	0	0	0	0	0	0	0	0	0	0	0	0	0	0	0	0	0	0	0	0	0	0	0	0	0	0	0	0	0	0	0	0	0	0	0
Or13a27	no	0	0	0	0	0	0	0	0	0	0	0	0	0.023315	0	0	0	0	0	0	0	0	0	0	0	0	0	0	0	0	0	0	0	0	0	0	0	0	0	0	0	0	0	0	0	0	0	0	0	0	0	0	0
Or13a28	no	0	0	0	0	0	0	0	0	0	0	0	0	0	0	0	0	0	0	0	0	0	0	0	0	0	0	0	0	0	0	0	0	0	0	0	0	0	0	0	0	0	0	0	0	0	0	0	0	0	0	0	0
Or13ae2	no	0	0	0	0	0	0	0	0	0	0	0	0	0	0	0	0	0	0	0	0	0	0	0	0	0	0	0	0	0	0	0	0	0	0	0	0	0	0	0	0	0	0	0	0	0	0	0	0	0	0	0	0
Or13c25	no	0	0	0	0	0	0	0	0	0	0	0	0	0	0	0	0	0	0	0	0	0	0	0	0	0	0	0	0	0	0	0	0	0	0	0	0	0	0	0	0	0	0	0	0	0	0	0	0	0	0	0	0
Or13c3	no	0	0	0	0	0	0	0	0	0	0.0133735	0	0	0	0	0	0	0	0	0	0	0	0	0	0	0	0	0	0	0.172186	0	0	0	0	0.0439078	0	0	0.0504083	0.0215277	0.0288444	0	0	0	0	0.0166042	0	0	0	0	0	0	0	0
Or13c7	no	0	0	0	0	0	0	0	0	0	0	0	0	0	0	0	0	0	0	0	0	0	0	0	0	0	0	0	0	0	0	0	0	0	0	0	0	0	0	0	0	0	0	0	0	0	0	0	0	0	0	0	0
Or13c7b	no	0	0	0	0	0	0	0	0	0	0	0	0	0	0	0	0	0	0	0	0	0	0	0	0	0	0	0	0	0	0	0	0	0	0	0	0	0	0	0	0	0	0	0	0	0	0	0	0	0	0	0	0
Or13c7c	no	0	0	0	0	0	0	0	0	0.00913863	0.00955679	0	0	0.00777114	0.0445821	0	0	0	0.00641361	0	0	0	0	0	0	0	0	0	0	0.463465	0.0489866	0.156424	0	0	0.0104331	0.0648424	0.0268169	0.0269859	0.0922076	0.144391	0.881921	0.0249279	0	0	0.0112881	0.00941405	0	0	0	0.0210365	0	0	0
Or13c7d	no	0	0	0	0	0	0	0	0	0	0	0	0	0	0	0	0	0	0	0	0	0	0	0	0	0	0	0	0	0	0	0	0	0	0	0	0	0	0	0	0	0	0	0	0	0	0	0	0	0	0	0	0
Or13c7e-ps1	no	0	0	0	0	0	0	0	0	0	0	0	0	0	0	0	0	0	0	0	0	0	0	0	0	0	0	0	0	0	0	0	0	0	0	0	0	0	0	0	0	0	0	0	0	0	0	0	0	0	0	0	0
Or13d1	no	0	0	0	0	0	0	0	0	0	0	0	0	0	0	0	0	0	0	0	0	0	0	0	0	0	0	0	0	0	0	0	0	0	0	0	0	0	0	0	0	0	0	0	0	0	0	0	0	0	0	0	0
Or13e8	no	0	0	0	0	0	0	0	0	0	0	0	0	0	0	0	0	0	0	0	0	0	0	0	0	0	0	0	0	0	0	0	0	0	0	0	0	0	0	0	0	0	0	0	0	0	0	0	0	0	0	0	0
Or13f5	no	0	0	0	0	0	0	0	0	0	0	0	0	0	0	0	0	0	0	0	0	0	0	0	0	0	0	0	0	0	0	0	0	0	0	0	0	0	0	0	0	0	0	0	0	0	0	0	0	0	0	0	0
Or13g1	no	0	0	0	0	0	0	0	0	0	0	0	0	0	0	0	0	0	0	0	0	0	0	0	0	0	0	0	0	0	0	0	0	0	0	0	0	0	0	0	0	0	0	0	0	0	0	0	0	0	0	0	0
Or13j1	no	0	0	0	0	0	0	0	0	0	0	0	0	0	0	0	0	0	0	0	0	0	0	0	0	0	0	0	0	0	0	0	0	0	0	0	0	0	0	0	0	0	0	0	0	0	0	0	0	0	0	0	0
Or13l2	no	0	0	0	0	0	0	0.077365	0	0	0	0	0	0	0	0	0	0	0	0	0	0	0	0	0	0	0	0	0	0	0	0	0	0	0	0	0	0	0	0	0	0	0	0	0	0	0	0	0	0	0	0	0
Or13m2-ps1	no	0	0	0	0	0	0	0	0	0	0	0	0	0	0	0	0	0	0	0	0	0	0	0	0	0	0	0	0	0	0	0	0	0	0	0	0	0	0	0	0	0	0	0	0	0	0	0	0	0	0	0	0
Or13n4	no	0	0	0	0	0	0	0	0	0	0	0	0	0	0	0	0	0	0	0	0	0	0	0	0	0	0	0	0	0	0	0	0	0	0	0	0	0	0	0	0	0	0	0	0	0	0	0	0	0	0	0	0
Or13p10	no	0	0	0	0	0	0	0	0	0	0	0	0	0	0	0	0	0	0	0	0	0	0	0	0	0	0	0	0	0	0	0	0	0	0	0	0	0	0	0	0	0	0	0	0	0	0	0	0	0	0	0	0
Or13p3	no	0	0	0	0	0	0	0	0.0696399	0	0.0136613	0.0788884	0	0	0	0	0	0	0	0	0	0	0	0	0	0	0	0	0	0	0	0	0	0	0	0	0	0	0	0.0295356	0	0	0	0	0	0	0	0	0	0	0	0	0
Or13p4	no	0	0	0	0	0	0	0	0	0	0	0	0	0	0	0	0	0	0	0	0	0	0	0	0	0	0	0	0	0	0	0	0	0	0	0	0	0	0	0	0	0	0	0	0	0	0	0	0	0	0	0	0
Or13p5	no	0	0	0	0	0	0	0	0	0	0	0	0	0	0	0	0	0	0	0	0	0	0	0	0	0	0	0	0	0	0	0	0	0	0	0	0	0	0	0	0	0	0	0	0	0	0	0	0	0	0	0	0
Or13p8	no	0	0	0	0	0	0	0	0	0	0	0	0	0	0	0	0	0	0	0	0	0	0	0	0	0	0	0	0	0	0	0	0	0	0	0	0	0	0	0	0	0	0	0	0	0	0	0	0	0	0	0	0
Or13s1-ps1	no	0	0	0	0	0	0	0	0	0	0	0	0	0	0	0	0	0	0	0	0	0	0	0	0	0	0.0185937	0	0	0	0	0	0	0	0	0	0	0	0	0	0	0	0	0	0	0	0	0	0	0	0	0	0
Or14a256	no	0	0	0	0	0	0	0	0	0	0	0	0	0	0	0	0	0	0	0	0	0	0	0	0	0	0	0	0	0	0	0	0	0	0	0	0	0	0	0	0	0	0	0	0	0	0	0	0	0	0	0	0
Or14a257	no	0	0	0	0	0	0	0	0	0	0	0	0	0	0	0	0	0	0	0	0	0	0	0	0	0	0	0	0	0	0	0	0	0	0	0	0	0	0	0	0	0	0	0	0	0	0	0	0	0	0	0	0
Or14a258	no	0	0	0	0	0	0	0	0	0	0	0	0	0	0	0	0	0	0	0	0	0	0	0	0	0	0	0	0	0	0	0	0	0	0	0	0	0	0	0	0	0	0	0	0	0	0	0	0	0	0	0	0
Or14a259	no	1	0	0	0	0	0	0	0	1.22453	0	0	0	0	0	0	0	0	0	0	0	0	0	0	0	0	0	0	0	0	0	0	0	0	0	0	0	0	0	0	0	0	0	0	0	0	0	0	0	0	0	0	0
Or14a260	no	0	0	0	0	0	0	0	0	0	0	0	0	0	0	0	0	0.0146315	0	0	0	0	0	0	0	0	0	0	0	0	0	0	0	0	0	0	0	0	0	0	0	0	0	0	0	0	0	0	0	0	0	0	0
Or14c39	no	0	0	0	0	0	0	0	0	0	0	0	0	0	0	0	0	0	0	0	0	0	0	0	0	0	0	0	0	0	0	0	0	0	0	0	0	0	0	0	0	0	0	0	0	0	0	0	0	0	0	0	0
Or14c40	no	0	0	0	0	0	0	0	0	0	0	0	0	0	0	0	0	0	0	0	0	0	0	0	0	0	0	0	0	0	0	0	0	0	0	0	0	0	0	0	0	0	0	0	0	0	0	0	0	0	0	0.0206048	0
Or14c41	no	0	0	0	0	0	0	0	0	0	0	0.00965117	0	0	0	0	0	0	0	0	0	0	0	0	0	0.0088626	0	0	0	0	0	0.0143968	0	0	0	0	0	0	0	0	0	0	0	0	0	0	0	0	0	0	0	0	0
Or14c42-ps1	no	0	0	0	0	0	0	0	0	0	0	0	0	0	0	0	0	0	0	0	0	0	0	0	0	0	0	0	0	0	0	0	0	0	0	0	0	0	0	0	0	0	0	0	0	0	0	0	0	0	0	0	0
Or14c43	no	0	0	0	0	0	0	0	0	0	0	0	0	0	0	0	0	0	0	0	0	0	0	0	0	0	0	0	0	0	0	0	0	0	0	0	0	0	0	0	0	0	0	0	0	0	0	0	0	0	0	0	0
Or14c44	no	0	0	0	0	0	0	0	0	0	0	0	0	0	0	0	0	0	0	0	0	0	0	0	0	0	0	0	0	0	0	0	0	0	0	0	0	0	0	0	0	0	0	0	0	0	0	0	0	0	0	0	0
Or14c45	no	0	0	0	0	0	0	0	0	0	0	0	0	0	0	0	0	0	0	0	0	0	0	0	0	0	0	0	0	0	0	0	0	0	0	0	0	0	0	0	0	0	0	0	0	0	0	0	0	0	0	0	0
Or14c46	no	0	0	0	0	0	0	0	0	0	0	0	0	0	0	0	0	0	0	0	0	0	0	0	0	0	0	0	0	0	0	0	0	0	0	0	0	0	0	0	0	0	0	0	0	0	0	0	0	0	0	0	0
Or14j1	no	0	0	0	0	0	0	0	0	0	0	0	0	0	0	0	0	0	0	0	0	0	0	0	0.0170312	0	0	0	0	0	0	0	0	0	0	0	0	0	0	0	0	0	0	0	0	0	0	0	0	0	0	0	0
Or14j10	no	0	0	0	0	0	0	0	0	0	0	0	0	0	0	0	0	0	0	0	0	0	0	0	0	0	0	0	0	0	0	0	0	0	0	0	0	0	0	0	0	0	0	0	0	0	0	0	0	0	0	0	0
Or14j2	no	0	0	0	0	0	0	0	0	0	0	0	0	0	0	0	0	0	0	0	0	0	0	0	0	0	0	0	0	0	0	0	0	0	0	0	0	0	0	0	0	0	0	0	0	0	0	0	0	0	0	0	0
Or14j3	no	0	0	0	0	0	0	0	0	0	0	0	0	0	0	0	0	0	0	0	0	0	0	0	0	0	0	0	0	0	0	0	0	0	0	0	0	0	0	0	0	0	0	0	0	0	0	0	0	0	0	0	0
Or14j4	no	0	0	0	0	0	0	0	0	0	0	0	0	0	0	0	0	0	0	0	0	0	0	0	0	0	0	0	0	0	0	0	0	0	0	0	0	0	0	0	0	0	0	0	0	0	0	0	0	0	0	0	0
Or14j5	no	0	0	0	0	0	0	0	0	0	0	0	0	0	0	0	0	0	0	0	0	0	0	0	0	0	0	0	0	0	0	0	0	0	0	0	0	0	0	0	0	0	0	0	0	0	0	0	0	0	0	0	0
Or14j6	no	0	0	0	0	0	0	0	0	0	0	0	0	0	0	0	0	0	0	0	0	0	0	0	0	0	0	0	0	0	0	0	0	0	0	0	0	0	0	0	0	0	0	0	0	0	0	0	0	0	0	0	0
Or14j7	no	0	0	0	0	0	0	0	0	0	0	0	0	0	0	0	0	0	0.0120072	0	0	0	0	0	0	0	0	0	0	0	0	0	0	0	0	0	0	0	0	0	0	0	0	0	0.105758	0	0	0	0	0	0	0	0
Or14j8	no	0	0	0	0	0	0	0	0	0	0	0	0	0	0	0	0	0	0	0	0	0	0	0	0	0	0	0	0	0	0	0	0	0	0	0	0	0	0	0	0	0	0	0	0	0	0	0	0	0	0	0	0
Or14j9	no	0	0	0	0	0	0	0	0	0	0	0	0	0	0	0	0	0	0	0	0	0	0	0	0	0	0	0	0	0	0	0	0	0	0	0	0	0	0	0	0	0	0	0	0	0	0	0	0	0	0	0	0
Or14n1-ps1	no	0	0	0	0	0	0	0	0	0	0	0	0	0	0	0	0	0	0	0	0	0	0	0	0	0.0237007	0	0	0	0	0	0	0	0	0	0	0	0	0	0	0	0	0	0	0	0	0	0	0	0	0	0	0
Or14p1	no	0	0	0	0	0	0	0	0	0	0	0	0	0	0	0	0	0	0	0	0	0	0	0	0	0	0	0	0	0	0	0	0	0	0	0	0	0	0	0	0	0	0	0	0	0	0	0	0	0	0	0	0
Or1a1	no	0	0	0	0	0	0	0.0230006	0	0	0	0	0.0238135	0	0	0	0	0	0	0	0	0	0	0.0450702	0	0	0	0	0	0	0	0	0	0	0	0	0	0	0	0	0	0	0	0	0	0	0	0	0	0	0	0	0
Or1a1b	no	0	1	0	0	0	0.0672979	0	0	0	0	0	0	0	0	0	0	0	0	0	0	0	0	0	0	6.3277	0	0	0	0	0	0	0	0	0	0	0	0	0	0	0	0	0	0	0.115031	0	0	0	0	0	0	0	0
Or1aa2	no	0	0	0	0	0	0	0	0	0	0	0	0	0	0	0	0	0	0	0	0.0104661	0	0	0	0	0	0	0	0	0	0	0	0	0	0	0	0	0	0	0.0120867	0	0	0	0	0	0	0	0	0	0.0123293	0	0	0
Or1ab2	no	0	0	0	0	0	0	0	0	0	0	0	0	0	0	0.231925	0	0.00736349	0.0567436	0	0	0	0	0	0	0	0	0	0.00588619	0	0	0	0	0	0	0.0877267	0	0	0	0	0	0	0	0	0	0	0	0	0	0.00791244	0	0	0
Or1ad1	no	0	0	0	0	0	0	0	0	0	0	0.0671221	0	0	0	0	0	0	0	0	0	0	0	0	0	0	0	0	0	0	0	0	0	0	0	0	0	0	0	0	0	0	0	0	0	0	0	0	0	0	0	0	0
Or1ad6	no	0	0	0	0	0	0	0	0	0	0	0	0	0	0	0	0	0	0	0	0	0	0	0	0	0	0	0	0	0	0	0	0	0	0	0	0	0	0	0	0	0	0	0	0	0	0	0	0	0	0	0	0
Or1ad8	no	0	0	0	0	0	0	0	0	0	0	0	0	0	0	0	0	0	0	0	0	0	0	0	0	0	0	0	0	0	0	0	0	0	0	0	0	0	0	0	0	0	0	0	0	0	0	0	0	0	0	0	0
Or1af1	no	0	0	0	0	0	0.0112846	0	0	0.0114484	0	0	0	0.00973961	0	0	0.0220717	0.0122409	0	0.0212105	0	0	0	0	0	0.0100445	0.0138731	0	0.00979784	0	0	0	0	0	0	0	0	0	0	0	0	0	0	0	0.0141348	0.0235684	0	0.0138083	0.0123499	0	0	0	0
Or1ak2	no	0	0	0	0	0	0	0	0	0	0	0	0	0	0	0	0	0	0	0	0	0	0	0	0	0	0	0	0	0	0	0	0	0	0	0	0	0	0	0	0	0	0	0	0	0	0	0	0	0	0	0	0
Or1b1	no	0	0	0	0	0	0	0	0.0510991	0	0	0	0	0	0	0	0	0	0	0	0	0	0	0	0	0	0	0	0	0	0	0	0	0	0	0	0	0	0	0	0	0	0.0125313	0	0	0	0	0	0	0	0	0	0
Or1d2	no	0	0	0	0	0	0	0	0	0	0	0	0	0	0	0	0	0	0	0	0	0	0	0	0	0	0	0	0	0	0	0	0	0	0	0	0	0	0	0	0	0	0	0	0	0	0	0	0	0	0	0	0
Or1e1	no	0	0	0	0	0	0	0	0	0	0	0	0	0	0	0.0601261	0	0	0	0	0	0	0	0	0	0	0	0	0.0232088	0	0	0	0	0	0	0	0	0	0	0	0	0	0	0	0	0	0	0	0	0	0	0	0
Or1e16	no	0	0	0	0	0	0	0	0	0	0	0	0.023896	0	0	0	0	0	0	0	0	0	0	0	0	0	0	0	0	0	0	0	0	0	0	0	0	0	0	0	0	0	0	0	0	0	0	0	0	0	0	0	0
Or1e17	no	0	0	0	0	0	0	0	0	0	0	0	0	0	0	0	0	0	0	0	0	0	0	0	0	0	0	0	0	0	0	0	0	0	0	0	0	0	0	0	0	0	0	0	0	0	0	0	0	0	0	0	0
Or1e18-ps1	no	0	0	0	0	0	0	0	0	0	0	0	0	0	0	0	0	0	0	0	0	0	0	0	0	0	0	0	0	0	0	0	0	0	0	0	0	0	0	0	0	0	0	0	0	0	0	0	0	0	0	0	0
Or1e19	no	0	0	0	0	0	0	0	0	0	0	0	0	0	0	0	0	0	0	0	0	0	0	0	0	0	0	0	0	0	0	0	0	0	0	0	0	0	0	0	0	0	0	0	0	0	0	0	0	0	0	0	0
Or1e1b-ps1	no	0	0	0	0	0	0	0	0	0	0	0	0	0	0	0	0	0	0	0	0.455841	0	0	0	0	0	0	0	0	0	0	0	0	0	0	0	0	0	0	0	0.157369	0	0	0	0	0	0	0	0	0	0	0	0
Or1e1c	no	0	0	0	0	0	0	0	0	0	0	0	0	0	0	0	0	0	0	0	0	0	0	0	0	0	0	0	0	0	0	0	0	0	0	0	0	0	0	0	0	0	0	0	0	0	0	0	0	0	0	0	0
Or1e1d-ps1	no	0	0	0	0	0	0	0	0	0	0	0	0	0	0	0	0	0	0	0	0	0	0	0	0	0	0	0	0	0	0	0	0	0	0	0	0	0	0	0	0	0	0	0	0	0	0	0	0	0	0	0	0
Or1e1f	no	0	0	0	0	0	0	0	0	0	0	0	0	0	0	0	0	0	0	0	0	0	0	0	0	0	0	0	0	0	0	0	0	0	0	0	0	0	0	0	0	0	0	0	0	0	0	0	0	0	0	0	0
Or1e20-ps1	no	0	0	0	0	0	0	0	0	0	0	0	0	0	0	0	0	0	0	0	0	0	0	0	0	0	0	0	0	0	0	0	0	0	0	0	0	0	0	0	0	0	0	0	0	0	0	0	0	0	0	0	0
Or1e21	no	0	0	0	0	0	0	0	0	0	0	0	0	0	0	0	0	0	0	0	0	0	0	0	0	0	0	0	0	0	0	0	0	0	0	0	0	0	0	0	0	0	0	0	0	0	0	0	0	0	0	0	0
Or1e22	no	0	0	0	0	0	0	0	0	0	0.261449	0	0	0	0	0	0	0	0	0	0	0	0	0	0	0	0	0	0	0	0	0	0	0	0	0	0	0	0	0	0	0	0	0	0	0	0	0	0	0	0	0	0
Or1e23	no	0	0	0	0	0	0	0	0	0	0	0	0	0	0	0	0	0	0	0	0	0	0	0	0	0	0	0	0	0	0	0	0	0	0	0	0	0	0	0	0	0	0	0	0	0	0	0	0	0	0	0	0
Or1e25	no	0	0	0	0	0	0	0	0	0	0	0	0	0	0	0	0	0	0	0	0	0	0	0	0	0	0	0	0	0	0	0	0	0	0	0	0	0	0	0	0	0	0	0	0	0	0	0	0	0	0	0	0
Or1e26	no	0	0	0	0	0	0	0	0	0	0	0	0	0	0	0	0	0	0	0	0	0	0	0	0	0	0	0	0	0	0	0	0	0	0	0	0	0	0	0	0	0	0	0	0	0	0	0	0	0	0	0	0
Or1e27-ps1	no	0	0	0	0	0	0	0	0	0	0	0	0	0	0	0	0	0	0	0	0	0	0	0	0	0	0	0	0	0	0	0	0	0	0	0	0	0	0	0	0	0	0	0	0	0	0	0	0	0	0	0	0
Or1e28-ps1	no	0	0	0	0	0	0	0	0	0	0	0	0	0	0	0	0	0	0	0	0	0	0	0	0	0	0	0	0	0	0	0	0	0	0	0	0	0	0	0	0	0	0	0	0	0	0	0	0	0	0	0	0
Or1e29	no	0	0	0	0	0	0	0	0	0	0	0	0	0	0	0	0	0	0	0	0	0	0	0	0	0	0	0	0	0	0	0	0	0	0	0	0	0	0	0	0	0	0	0	0	0	0	0	0	0	0	0	0
Or1e30	no	0	0	0	0	0	0	0.043816	0.0145017	0	0.018107	0.0165455	0	0	0	0	0	0.0740007	0	0	0.016917	0.0179604	0	0.0643935	0.0182008	0.0151979	0	0	0.029667	0.581389	0.0556706	0.197389	0.0459677	0.0401002	0.0397552	0.0411547	0.0509118	0.0170871	0.0875545	0.117072	0.428067	0	0	0	0	0	0.0329693	0.0208906	0.0186846	0	0	0	0
Or1e31	no	0	0	0	0	0	0	0	0	0	0	0	0	0	0	0	0	0	0	0	0	0	0	0	0	0	0	0	0	0	0	0	0	0	0	0	0	0	0	0	0	0	0	0	0	0	0	0	0	0	0	0	0
Or1e32	no	0	0	0	0	0	0	0	0	0	0	0.294416	0	0	0	0	0	0	0	0	0	0	0	0	0	0.015024	0	0	0	0	0	0	0	0	0	0	0	0	0	0	0	0	0	0.0150204	0	0	0	0	0	0	0	0	0
Or1e33	no	0	0	0	0	0	0	0	0	0	0	0	0	0	0	0	0	0	0	0	0	0.0158675	0	0	0	0	0	0	0	0	0	0	0	0	0	0	0	0	0	0	0	0	0	0	0	0	0	0	0	0	0	0	0
Or1e34	no	0	0	0	0	0	0	0	0	0	0	0	0	0	0	0	0	0	0	0.0304481	0	0	0	0	0	0	0	0	0	0	0	0	0.0145272	0	0	0	0	0	0	0	0	0	0	0	0	0	0	0	0	0	0	0	0.00739319
Or1e35	no	0	0	0	0	0	0	0	0	0	0	0	0	0	0	0	0	0	0	0	0	0	0.0168779	0	0	0	0	0	0.0123668	0	0	0	0	0	0	0	0	0	0	0	0	0	0	0	0	0	0	0	0	0	0	0	0
Or1f12	no	0	0	0	0	0	0	0	0	0	0	0	0	0	0.0242145	0	0	0	0	0	0	0	0	0	0	0	0.352427	0	0	0	0	0	0	0	0	0	0	0	0	0	0	0	0	0.036441	0	0	0	0	0	0.28663	0	0	0
Or1f19	no	0	0	0	0	0	0	0.0106988	0	0	0	0	0	0	0	0.00696232	0	0	0.00593352	0	0	0	0	0	0	0	0	0.00760857	0.00723933	0.0142638	0	0	0	0	0	0	0	0	0	0	0	0	0	0.00741721	0	0	0	0.0102061	0	0	0	0	0
Or1i2	no	0	0	0	0	0	0	0	0	0	0	0	0	0	0	0	0	0	0	0	0	0	0	0	0	0	0	0	0	0	0	0	0	0	0	0	0	0	0	0	0	0	0	0	0	0	0	0	0	0	0	0	0
Or1j1	no	0	0	0	0	0	0	0	0	0	0	0	0	0	0	0	0	0	0	0	0	0	0	0	0	0	0	0	0	0	0	0	0	0	0	0	0	0	0	0	0	0	0	0	0	0	0	0	0	0	0	0	0
Or1j10	no	0	0	1	0	0	0	0	0	0	0	0	0	0	0.0247473	0	0	0	0	0	0	0	0	0.0131727	0	0	0	0	0	0	0	5.5504	0	0	0	0	0	0	0	0	0	0	0	0	0	0	0	0	0	0.0122282	0	0	0
Or1j11	no	0	0	0	0	0	0	0	0	0	0	0	0	0	0	0	0	0	0	0	0	0	0	0	0	0	0	0	0	0	0	0	0	0	0	0	0	0	0	0	0	0	0	0	0	0	0	0	0	0	0	0	0
Or1j12	no	0	0	0	0	0	0	0	0	0	0	0	0	0	0	0	0	0	0	0	0	0	0	0	0	0	0	0	0	0	0	0	0	0	0	0	0	0	0	0	0	0	0	0	0	0	0	0	0	0	0	0	0
Or1j13	no	0	0	0	0	0	0	0	0	0	0	0	0	0	0	0	0	0	0	0	0	0	0	0	0	0	0	0	0	0	0	0	0	0	0	0	0	0	0	0	0	0	0	0	0	0	0	0	0	0.0104893	0	0	0
Or1j14	no	0	0	0	0	0	0	0	0	0	0	0	0	0	0	0	0	0	0	0	0	0	0	0	0	0	0	0	0	0	0	0	0	0	0	0	0	0	0	0	0	0	0	0	0	0	0	0	0	0	0	0	0
Or1j16	no	0	0	0	0	0	0	0	0	0	0	0	0	0	0	0	0	0	0	0	0	0	0	0	0	0	0	0	0	0	0	0	0	0.0990749	0	0	0	0	0	0	0	0	0	0	0	0	0	0	0	0	0	0	0
Or1j17	no	0	0	0	0	0	0	0	0	0	0	0	0	0	0	0	0	0	0	0	0	0	0	0	0	0	0	0	0	0	0	7.03472e-07	0	0	0	0	0	0	0	0	0	0	0	0	0	0	0	0	0	0	0	0	0
Or1j18	no	0	0	0	0	0	0	0	0	0	0	0	0	0	0	0	0	0	0	0	0	0	0	0	0	0	0	0	0	0	0	0	0	0	0	0	0	0	0	0	0	0	0	0	0	0	0	0	0	0	0	0	0
Or1j19	no	0	0	0	0	0	0	0	0	0	0	0	0	0	0	0	0	0	0	0	0	0	0	0	0	0	0	0	0	0	0	0	0	0	0	0	0	0	0	0	0	0	0	0	0	0	0	0	0	0	0	0	0
Or1j20	no	0	0	0	0	0	0	0	0	0	0	0	0	0	0	0	0	0	0	0	0	0	0	0	0	0	0	0	0	0	0	0	0	0	0	0	0	0	0	0	0	0	0	0	0	0	0	0	0	0	0	0	0
Or1j21	no	0	0	0	0	0	0	0	0	0	0	0	0	0	0	0	0	0	0	0	0	0	0	0	0	0.0119192	0	0	0	0	0	0	0	0	0	0	0	0	0	0	0	0	0	0	0	0	0	0	0	0	0	0	0
Or1j4	no	0	0	0	0	0	0	0	0	0	0	0	0	0	0	0	0	0	0	0	0	0	0	0	0	0	0	0	0	0	0	0	0	0	0	0	0	0	0	0	0	0	0	0	0	0	0	0	0	0	0	0	0
Or1j8	no	0	0	0	0	0	0	0	0	0	0	0	0	0	0	0	0	0	0	0	0	0	0	0	0	0	0	0	0	0	0	0	0	0	0	0	0	0	0	0	0	0	0	0	0	0	0	0	0	0	0	0	0
Or1l4	no	0	0	0	0	0	0	0	0	0	0	0	0	0	0	0.037742	0	0.0122409	0	0	0	0	0	0	0	0.0703112	0	0	0.00979783	0	0	0	0	0	0	0	0	0	0	0	0	0	0	0	0	0	0	0	0	0	0.0608374	0	0
Or1l4b	no	0	0	0	0	0	0	0	0	0	0	0	0	0	0	0	0	0	0	0	0	0	0	0	0	0	0	0	0	0	0	0	0	0	0.0252677	0	0	0	0	0	0	0	0	0	0	0	0	0	0	0	0	0	0
Or1l8	no	0	0	0	0	0	0	0.0656071	0	0	0	0	0	0	0	0	0	0	0	0	0	0	0	0	0.0363368	0	0	0	0	0	0	0	0.0229429	0	0	0	0	0	0	0	0	0	0	0.0151673	0	0	0	0	0	0	0	0	0
Or1m1	no	0	0	0	0	0	0.0175979	0	0	0.0178833	0	0.108996	0	0	0	0	0	0	0	0	0	0	0	0	0	0.0156579	0	0	0	0.0898239	0	0	0	0	0	0	0	0	0	0	0	0	0	0	0	0	0	0	0	0	0	0	0
Or1n1	no	0	0	0	0	0	0	0.028162	0	0	0	0	0	0	0	0	0	0	0	0	0	0	0	0	0	0	0	0	0	0	0	0	0	0	0	0	0	0	0	0	0	0	0	0	0	0	0	0	0	0	0	0	0
Or1n1b	no	0	0	0	0	0	0	0	0	0	0	0	0.112129	0	0	0	0	0	0	0	0	0	0	0	0	0	0	0	0	0	0	0	0	0	0	0	0	0	0	0	0	0	0	0	0	0	0	0	0	0	0	0	0
Or1n2	no	0	0	0	0	0	0	0	0	0	0	0	0	0	0	0	0	0	0.00511485	0.013513	0	0	0	0	0	0	0	0	0	0	0	0	0	0	0	0	0	0	0	0	0	0	0	0	0.00900092	0	0	0	0	0	0	0.00630819	0
Or1o1	no	0	0	0	0	0	0	0	0	0	0	0	0	0	0	0	0	0	0	0	0	0	0	0	0	0.013768	0	0	0	0	0	0	0	0	0	0	0	0	0	0	0	0	0	0	0	0	0	0	0	0	0	0	0
Or1o11	no	0	0	0	0	0	0	0	0	0	0	0	0	0	0	0	0	0	0	0	0	0	0	0	0	0	0	0	0	0	0	0	0	0	0	0	0	0	0	0	0	0	0	0	0	0	0	0	0	0	0	0	0
Or1o2	no	0	0	0	0	0	0	0	0	0	0	0	0	0	0	0	0	0.0321565	0	0	0	0	0	0	0	0	0	0	0	0	0	0	0	0	0	0	0	0	0	0	0	0	0	0	0	0	0	0	0	0	0	0	0
Or1o3	no	0	0	0	0	0	0	0	0	0	0	0	0	0	0	0	0	0	0	0	0	0	0	0	0	0	0	0	0	0	0	0	0	0	0	0	0	0	0	0	0	0	0	0	0	0	0	0	0	0	0	0	0
Or1o4	no	0	0	0	0	0	0	0	0	0	0	0	0.0673276	0	0	0	0	0	0	0	0	0	0.89038	0.125733	0	0.729785	0	0	0	0	0	0	0.502797	0	0	0	0	0	0	0	0	0	0	0	0	0	0	0	0	0	0	0	0
Or1p1	no	0	0	0	0	0	0	0	0	0	0	0	0	0	0	0	0	0	0	0	0	0	0	0	0	0	0	0	0	0	0	0	0	0	0	0	0	0	0	0	0	0	0	0.0179456	0	0	0	0	0	0	0	0	0
Or1p1b	no	0	0	0	0	0	0	0	0	0	0	0	0	0	0	0	0	0	0	0	0	0	0	0	0	0	0	0	0	0	0	0	0	0	0	0	0	0	0	0	0	0	0	0	0	0	0	0	0	0	0	0	0
Or1p1c	no	0	0	0	0	0	0	0	0	0	0	0	0	0.177404	0	0	0	0	0	0	0	0	0	0	0	0	0	0	0	0	0	0	0	0	0	0	0	0	0	0	0	0	0	0	0	0	0	0	0	0	0	0	0
Or1p4-ps1	no	0	0	0	0	0	0	0	0	0	0	0	0	0	0	0	0	0	0	0	0	0	0	0	0	0	0	0	0	0	0	0	0	0	0	0	0	0	0	0	0	0	0	0	0	0	0	0	0	0	0	0	0
Or1q1	no	0	0	0	0	0	0	0	0	0	0	0	0	0	0	0	0	0	0	0	0	0	0	0	0	0	0	0	0	0	0	0	0	0	0	0	0	0	0	0	0	0	0	0	0	0	0	0	0	0	0	0	0
Or1r1	no	0	0	0	0	0	0	0	0	0	0	0	0	0	0	0	0	0	0	0	0	0	0	0	0	0	0	0	0	0	0	0	0	0	0	0	0	0	0	0	0.0327722	0	0	0	0	0	0	0	0.0128487	0	0	0.0411981	0
Or1s2	no	0	0	0	0	0	0	0	0	0	0	0	0	0	0	0	0	0	0	0	0	0	0	0	0	0	0	0	0	0	0	0	0	0	0	0	0	0	0	0	0	0	0	0	0	0	0	0	0	0	0	0	0
Or1x2	no	0	0	0	0	0	0	0	0	0	0	0	0	0	0	0	0	0	0	0	0	0	0	0	0	0	0	0	0	0	0	0	0	0	0	0	0	0	0	0	0	0	0	0	0	0	0.01222	0	0	0	0	0.0110986	0
Or1x6	no	0	0	0	0	0	0	0	0	0	0	0	0	0	0	0	0	0	0	0	0	0	0	0	0	0	0	0	0	0	0	0	0	0	0	0	0	0	0	0	0	0	0	0	0	0	0	0	0	0	0	0	0
Or2a12	no	0	0	0	0	0	0.0144723	0	0	0	0	0	0	0	0	0	0	0	0.0102956	0	0	0	0	0	0	0.051517	0	0	0	0	0	0	0	0	0	0	0	0	0	0	0.0403482	0	0	0	0	0.0151092	0	0	0	0	0	0	0
Or2a14	no	0	0	0	0	0	0	0	0.0126386	0	0	0	0	0	0	0	0	0	0	0	0	0	0	0	0	0	0	0	0	0	0	0	0	0	0	0	0	0	0	0	0	0	0	0	0	0	0	0	0	0	0	0	0
Or2a20	no	0	0	0	0	0	0	0	0	0	0	0	0	0	0	0	0	0	0	0	0	0	0	0	0	0	0	0.064512	0	0	0	0	0	0	0	0	0	0	0	0	0	0	0	0	0	0	0	0	0	0	0	0	0
Or2a25	no	0	0	0	0	0	0	0	0	0	0	0	0	0	0	0	0	0	0	0	0	0	0	0	0	0	0	0	0	0	0	0	0	0	0	0	0	0	0	0	0	0	0	0	0	0	0	0	0	0	0	0	0
Or2a5	no	0	0	0	0	0	0	0	0	0	0	0	0	0	0	0	0	0	0	0	0	0	0	0	0	0	0	0	0	0	0	0	0	0	0	0	0	0	0	0	0	0	0	0	0	0	0	0	0	0	0	0	0
Or2a51	no	0	0	0	0	0	0	0	0	0.0843814	0	0	0	0	0	0	0	0	0	0	0	0	0	0	0	0	0	0	0	0	0	0	0	0	0	0	0	0	0	0	0	0	0	0	0	0	0	0	0	0	0	0	0
Or2a52	no	0	0	0	0	0	0	0	0	0	0	0	0	0	0	0	0	0	0	0	0	0	0	0	0	0	0	0	0	0	0	0	0	0	0	0	0	0	0	0	0	0	0	0	0	0	0	0	0	0	0	0	0
Or2a54	no	0	0	0	0	0	0	0	0	0	0	0	0	0	0	0	0	0	0.0188939	0	0	0	0	0	0	0	0	0	0	0	0	0	0	0	0	0	0	0	0	0	0	0	0	0	0.0333113	0	0	0	0	0	0.0239163	0	0
Or2a56	no	0	0	0	0	0	0	0	0	0	0	0	0	0	0	0	0	0	0	0	0	0	0	0	0	0	0	0	0	0	0	0	0	0	0	0	0	0	0	0	0	0	0	0	0	0	0	0	0	0	0	0	0
Or2a57	no	0	0	0	0	0	0	0	0	0	0	0	0	0	0	0	0	0	0	0	0	0	0	0	0	0	0	0	0	0	0	0	0	0	0	0	0	0	0	0	0	0	0	0	0	0	0	0	0	0	0	0	0
Or2a7	no	0	0	0	0	0	0	0	0	0.0509549	0	0	0.0443796	0	0	0	0	0	0	0	0	0	0	0	0	0	0.0205498	0	0	0	0	0	0	0	0	0	0	0	0	0	0	0	0	0	0	0	0	0	0	0	0	0	0
Or2aa1	no	0	0	0	0	0	0	0	0	0	0	0	0	0	0	0	0	0	0	0	0	0	0	0	0	0	0	0	0	0.108985	0	0	0	0	0	0	0	0	0	0	0	0	0	0	0	0	0	0	0	0	0	0	0
Or2ab1	no	0	0	0	0	0	0	0	0	0	0	0	0	0	0	0	0	0	0	0	0	0	0	0	0	0	0	0	0	0	0	0	0	0	0	0	0	0	0	0	0	0	0	0	0	0	0	0	0	0	0	0	0
Or2ad1	no	0	0	0	0	0	0	0	0	0	0	0	0	0	0	0	0	0	0	0	0	0	0	0	0	0	0	0	0	0	0	0	0	0	0	0	0	0	0	0	0	0	0	0	0	0	0	0	0	0	0	0	0
Or2ag1	no	0	0	0	0	0	0	0	0	0	0	0	0	0	0	0	0	0	0	0	0	0	0	0	0	0	0	0	0	0	0	0	0	0	0	0	0	0	0	0	0	0	0	0	0.0260802	0	0	0	0	0	0	0	0
Or2ag12	no	0	0	0	0	0	0	0	0	0	0	0	0	0	0	0	0	0	0	0	0	0	0	0	0	0	0	0	0	0	0	0	0	0	0	0	0	0	0	0	0	0	0	0	0	0	0	0	0	0	0	0	0
Or2ag13	no	0	0	0	0	0	0	0	0	0	0	0	0	0	0	0	0	0	0	0	0	0	0	0	0	0	0	0	0	0	0	0	0	0	0	0	0	0	0	0	0	0	0	0	0	0	0	0	0	0	0	0	0
Or2ag15	no	0	0	0	0	0	0	0.0909571	0	0	0	0	0	0	0	0	0	0	0	0	0	0	0	0	0	0	0	0	0	0	0	0	0	0	0	0	0	0	0	0	0	0	0	0	0	0	0	0	0	0	0	0	0
Or2ag16	no	0	0	0	0	0	0	0	0	0	0	0	0	0	0	0	0	0	0	0	0	0	0	0	0	0	0	0	0	0	0	0	0	0	0	0	0	0	0	0	0	0	0	0	0	0	0	0	0	0	0	0	0
Or2ag17	no	0	0	0	0	0	0	0	0	0	0	0	0	0	0	0	0	0	0	0	0	0	0	0	0	0	0	0	0	0.0285241	0	0	0	0	0.0194968	0	0	0	0	0	0	0	0	0	0	0	0	0	0	0	0	0	0
Or2ag18	no	0	0	0	0	0	0	0	0	0	0	0	0	0	0	0	0	0	0	0	0	0	0	0	0	0	0	0	0	0	0	0	0	0	0	0	0	0	0	0	0	0	0	0	0	0	0	0	0	0	0	0	0
Or2ag19	no	0	0	0	0	0	0	0	0	0	0	0	0	0	0	0	0	0	0	0	0	0	0	0	0	0	0	0	0	0	0	0	0	0	0	0	0	0	0	0	0	0	0	0	0	0	0	0	0	0	0	0	0
Or2ag1b	no	0	0	0	0	0	0	0	0	0	0	0	0	0	0	0	0	0	0	0	0	0	0	0	0	0	0	0	0	0	0	0	0	0	0	0	0	0	0	0	0	0	0	0	0	0	0	0	0	0	0	0	0
Or2ag2	no	0	0	0	0	0	0	0	0	0	0	0	0	0	0	0	0	0	0	0	0	0	0	0	0	0	0	0	0	0	0	0	0	0	0	0	0	0	0	0	0	0	0	0	0	0	0	0	0	0	0	0	0
Or2ag20	no	0	0	0	0	0	0	0	0	0	0	0	0	0	0	0	0	0	0	0	0	0	0	0	0	0	0	0	0	0	0	0	0	0	0	0	0	0	0	0	0	0	0	0	0	0	0	0	0	0	0	0	0
Or2ag2b	no	0	0	0	0	0	0	0.183216	0	0	0	0	0	0	0	0	0	0	0	0	0	0	0	0	0	0	0	0	0	0	0	0	0	0	0	0	0	0	0	0	0	0	0	0	0	0	0	0	0	0	0	0	0
Or2ah1	no	0	0	0	0	0	0	0	0	0	0	0	0	0	0	0	0	0	0	0	0	0	0	0	0	0	0	0	0	0	0	0	0	0	0	0	0	0	0	0	0	0	0	0	0	0	0	0	0	0	0	0	0
Or2aj4	no	0	0	0	0	0	0	0	0	0	0	0	0	0	0	0	0	0	0	0	0	0	0	0	0	0	0	0	0	0	0	0	0	0	0	0	0	0	0	0	0	0	0	0	0	0	0	0	0	0	0	0	0
Or2aj5	no	0	0	0	0	0	0	0	0	0	0	0	0	0	0	0	0	0	0	0	0	0	0	0	0	0	0	0	0	0	0	0	0	0	0	0	0	0	0	0	0	0	0	0	0	0	0	0	0	0	0	0	0
Or2aj6	no	0	0	0	0	0	0	0	0	0	0	0	0	0	0	0	0	0	0	0	0	0	0	0	0	0	0	0	0	0	0	0	0	0	0	0	0	0	0	0	0	0	0	0	0	0	0	0	0	0	0	0	0
Or2ak4	no	0	0	0	0	0	0	0	0	0	0	0	0	0	0	0	0	0	0	0	0	0	0	0	0	0	0	0	0	0	0	0	0	0	0	0	0	0	0	0	0	0	0	0	0	0	0	0	0	0	0	0	0
Or2ak5	no	0	0	0	0	0	0	0	0	0	0	0	0	0	0	0	0	0	0	0	0	0	0	0	0	0	0	0	0	0	0	0	0	0	0	0	0	0	0	0	0	0	0	0	0.0217393	0	0	0	0	0	0	0.015211	0
Or2ak6	no	0	0	0	0	0	0	0	0	0	0	0	0	0	0	0	0	0	0	0	0	0	0	0	0	0	0	0	0	0	0	0	0	0	0	0	0	0	0	0	0	0	0	0	0	0	0	0	0	0	0	0	0
Or2ak7	no	0	0	0	0	0	0	0	0	0	0	0	0	0	0	0	0	0	0	0	0	0	0	0	0	0	0	0	0	0	0	0	0	0	0	0	0	0	0	0	0	0	0	0	0	0	0	0	0	0	0	0	0
Or2at1	no	0	0	0	0	0	0	0.908139	0	0	0	0	0	0	0	0	0	0	0	0	0	0	0	0	0	0	0	0	0	0	0	0	0	0	0	0	0	0	0	0	0	0	0	0	0	0	0	0	0	0	0	0	0
Or2at4	no	0	0	0	0	0	0	0	0	0	0	0	0	0	0	0	0	0	0	0	0	0	0	0	0	0	0	0	0	0	0	0	0	0	0	0	0	0	0	0	0	0	0	0	0	0	0	0	0	0	0	0	0
Or2av9	no	0	0	0	0	0	0	0	0	0	0	0	0	0	0	0	0	0	0	0	0	0	0	0	0	0	0	0	0	0	0	0	0	0	0	0	0	0	0	0	0	0	0	0	0	0	0	0	0	0	0	0	0
Or2b11	no	0	0	0	0	0	0	0	0	0	0	0	0	0	0	0	0	0	0	0	0	0	0	0	0	0	0	0	0	0	0	0	0	0	0	0	0	0	0	0	0	0	0	0	0	0	0	0	0	0	0	0	0
Or2b2	no	0	0	0	0	0	0	0	0	0	0	0	0	0	0	0	0	0	0	0	0	0	0	0	0	0	0	0	0	0	0	0	0	0	0	0	0	0	0	0	0	0	0	0	0	0	0	0	0	0	0	0	0
Or2b28	no	0	0	0	0	0	0	0	0	0	0	0	0	0	0	0	0	0	0	0	0	0	0	0	0	0	0	0	0	0	0	0	0	0	0	0	0	0	0	0	0	0	0	0	0	0	0	0	0	0	0	0	0
Or2b2b	no	0	0	0	0	0	0	0	0	0	0	0	0	0	0	0	0	0	0	0	0	0	0	0	0	0	0	0	0	0	0	0	0	0	0	0	0	0	0	0	0	0	0	0	0	0	0	0	0	0	0	0	0
Or2b4	no	0	0	0	0	0	0	0	0	0	0	0	0	0	0	0	0	0	0	0	0	0	0	0	0	0	0	0	0	0	0	0	0	0	0	0	0	0	0	0.0159242	0	0	0	0	0	0	0	0	0	0	0	0	0
Or2b6	no	0	0	0	0	0	0	0	0	0.0485285	0	0	0	0	0.0254558	0	0	0	0	0	0	0	0	0	0.101327	0	0	0	0	0	0	0	0	0.0446226	0	0	0	0	0	0	0	0	0	0	0	0	0	0	0	0.123797	0.0171063	0.0336907	0
Or2b7	no	0	0	0	0	0	0	0	0	0	0	0	0	0	0.0182547	0.207134	0	0.786894	0	0	0	0.0487409	0	0	0	0	0	0	0	0	0	0	0	0	0	0	0	0	0	0	0	0	0	0.0137446	0	0	0	0	0	0	0	0	0
Or2bd2	no	0	0	0	0	0	0	0	0	0	0	0	0	0	0	0	0	0	0	0	0	0	0	0	0	0	0	0	0	0	0	0	0	0	0	0	0	0	0	0	0	0	0	0	0	0	0	0	0	0	0	0	0
Or2c1	no	0	0	0	0	0	0	0	0	0	0	0	0	0	0	0	0	0	0	0	0	0	0	0	0	0	0	0	0	0	0	0	0	0	0.0112913	0	0	0	0	0	0	0	0	0	0	0	0	0	0	0	0	0	0
Or2d2	no	0	0	0	0	0	0	0	0	0	0	0	0	0	0	0	0	0	0	0	0	0	0	0	0.0376842	0	0	0	0	0	0	0	0	0	0	0	0	0	0	0	0	0	0	0	0	0	0	0	0	0	0	0	0
Or2d2b	no	0	0	0	0	0	0.0157905	0	0	0	0	0	0	0	0	0.0700762	0.0162139	0	0	0	0	0	0	0	0	0	0	0	0	0	0	0	0	0	0	0	0	0	0.0809147	0	0	0.0291571	0	0	0	0	0	0	0	0	0	0	0
Or2d3	no	0	0	0	0	0	0	0.0733313	0	0	0	0	0	0	0	0	0	0	0	0	0	0	0	0	0	0.355682	0	0	0	0	0	0	0	0	0	0	0	0	0	0	0	0	0	0	0	0	0	0	0	0	0	0	0
Or2d36	no	0	0	0	0	0	0	0	0	0	0	0	0	0	0	0	0.146706	0.019175	0	0	0	0	0	0	0	0	0	0	0	0	0	0	0	0	0	0	0	0	0	0	0	0	0	0	0	0	0	0	0	0	0	0	0
Or2d3b	no	0	0	0	0	0	0	0	0	0	0	0	0	0	0	0	0	0	0	0	0	0	0	0	0	0	0	0	0	0	0	0	0	0	0	0	0	0	0	0	0	0	0	0	0	0	0	0	0	0	0	0	0
Or2d3c	no	0	0	0	0	0	0	0	0	0	0.0125945	0	0	0	0	0	0	0	0	0.0111637	0	0	0	0	0	0	0	0	0.0103142	0	0	0	0	0	0	0	0	0	0	0	0	0.0219154	0.0098952	0	0	0	0	0	0	0.0138602	0	0	0
Or2d4	no	0	0	0	0	0	0	0	0	0	0	0	0	0	0	0	0	0	0	0	0	0	0	0	0	0	0	0	0	0	0	0	0	0	0	0	0	0	0	0	0	0	0	0	0	0	0	0	0	0	0	0	0
Or2f1	no	0	0	0	0	0	0	0	0	0	0	0	0	0	0	0	0	0	0	0	0	0	0	0	0	0	0	0	0	0	0	0	0	0	0	0	0	0	0	0.0461579	0	0	0	0	0	0	0	0	0	0	0	0	0
Or2f1b	no	0	0	0	0	0	0	0	0	0	0	0	0	0	0	0	0	0	0	0	0	0	0	0	0	0	0	0	0	0	0	0	0	0	0	0	0	0	0	0	0	0	0	0	0	0	0	0	0	0	0	0	0
Or2f2	no	0	0	0	0	0	0	0	0	0	0	0	0	0	0	0	0	0	0	0	0	0	0	0	0	0	0	0	0	0	0	0	0	0	0	0	0	0	0	0	0	0	0	0	0	0	0	0	0	0	0	0	0
Or2g1	no	0	0	0	0	0	0	0	0	0	0	0	0	0	0	0	0	0	0	0	0	0	0	0	0	0	0	0	0	0	0	0	0	0	0	0	0	0	0	0	0	0	0	0	0	0	0	0	0	0	0	0	0
Or2g25	no	0	0	0	0	0	0	0	0	0	0	0	0	0	0	0	0	0	0	0	0	0	0	0	0	0	0	0	0	0	0	0	0	0	0	0	0	0	0	0	0.217367	0	0	0	0	0	0	0	0	0	0	0	0
Or2g7	no	0	0	0	0	0	0	0	0	0	0	0	0	0	0	0	0	0	0	0	0	0	0	0	0	0	0	0	0	0	0	0	0	0	0	0	0	0	0	0	0	0	0	0	0	0	0	0	0	0	0	0	0
Or2h1	no	0	0	0	0	0	0	0	0	0	0	0	0	0	0	0	0	0	0	0	0	0	0	0	0	0	0	0	0	0	0	0	0	0	0	0.11631	0	0	0	0	0	0	0	0	0	0	0	0	0	0	0	0	0
Or2h15	no	0	0	0	0	0	0	0	0	0	0	0	0	0	0	0	0	0	0	0	0	0	0	0	0	0	0	0	0	0	0	0	0	0	0	0	0	0	0	0	0	0	0	0	0	0	0	0	0	0	0	0	0
Or2h1b	no	0	0	0	0	0	0	0	0	0.0216917	0	0	0	0	0	0	0	0	0	0	0	0	0	0.026795	0	0	0	0	0	0	0	0	0.0287071	0	0	0	0	0	0	0.127376	0	0	0	0	0	0	0	0	0	0.0497993	0	0	0
Or2h2	no	0	0	1	0	0	0	0	0	0	0	0	0	0	0	0	0.0966584	0	0.0167422	0	0	0	0	0	0	0	0.028933	0	0.0613514	0	0	0	0.0633784	0.0277029	0	0	0	0	8.66341	0	0	0.0435466	0	0	0.0590271	0	0	0.0287789	0	0.274514	0	0.12378	0
Or2h2b-ps1	no	0	0	0	0	0	0	0	0	0	0	0	0	0	0	0	0	0	0	0	0	0	0	0	0	0	0	0	0	0	0	0	0	0	0	0	0	0	0	0	0	0	0	0	0	0	0	0	0	0.0265396	0	0	0
Or2h2c	no	0	0	0	0	0	0	0	0	0	0	0	0	0	0	0	0	0	0	0	0	0	0	0	0	0	0	0	0	0	0	0	0	0	0	0	0	0	0	0	0	0	0	0	0	0	0	0	0	0	0	0	0
Or2i1	no	0	0	0	0	0	0	0	0	0	0	0	0	0	0	0	0	0	0	0	0	0	0	0	0	0	0	0	0	0	0	0	0	0	0	0	0	0	0	0	0	0	0	0	0	0	0	0	0	0	0	0	0
Or2j3	no	0	0	0	0	0	0	0	0	0	0	0	0	0	0	0	0	0	0	0	0	0	0	0	0	0	0	0	0	0	0	0	0	0	0	0	0	0	0	0	0	0	0	0	0	0	0	0	0	0	0	0	0
Or2j6	no	0	0	0	0	0	0	0	0	0	0	0	0	0	0	0	0	0	0	0	0	0	0	0	0	0	0	0	0	0	0	0	0	0	0	0	0	0	0	0	0	0	0	0	0	0	0	0	0	0	0	0	0
Or2k2	no	0	1	0	1	0	0.162786	0	0	0	0	0	0	0	0	0	0	0	0	0.381308	0	0	1.73744	0	0	0	0.407881	0	0.576273	0	0	0	0	0	0	0	0	0	0	0	0	0	0	0.0804987	0	0	0.116486	0.792321	0	1.03803	0.528773	0	0.15479
Or2l13	no	0	0	0	0	0	0	0	0	0	0	0	0	0	0	0	0	0	0	0	0	0	0	0	0	0	0	0	0	0	0	0	0	0	0	0	0	0	0	0	0	0	0	0	0	0	0	0	0	0	0	0	0
Or2l13b	no	0	0	0	0	0	0	0	0	0	0	0	0	0	0	0	0	0	0	0	0	0	0	0	0	0	0	0	0	0	0	0	0	0	0	0	0	0	0	0	0	0	0	0	0	0	0	0	0	0	0	0	0
Or2l5	no	0	0	0	0	0	0	0	0	0	0	0	0	0	0	0	0	0	0	0	0	0	0	0	0	0	0	0	0	0	0	0	0	0	0	0	0	0	0	0	0	0	0	0	0	0	0	0	0	0	0	0	0
Or2m12	no	0	0	0	0	0	0	0	0	0	0	0	0	0	0	0	0	0	0	0	0	0	0	0	0	0	0	0	0	0	0	0	0	0	0	0.0832537	0	0	0	0	0	0	0	0	0	0	0	0	0	0	0	0	0
Or2m13	no	0	0	0	0	0	0	0	0	0	0	0	0.0473259	0	0	0	0	0	0	0	0	0	0	0	0	0	0	0	0	0	0	0	0	0	0	0	0	0	0	0	0	0	0	0	0	0	0	0	0	0	0	0	0
Or2n1	no	0	0	0	0	0	0	0	0	0	0	0	0	0	0	0	0	0	0	0	0	0	0	0	0	0	0	0	0	0	0	0	0	0	0	0	0	0	0	0	0	0	0	0	0	0	0	0	0	0	0	0	0
Or2n1b	no	0	0	0	0	0	0	0	0	0	0	0	0	0	0	0	0	0	0	0	0	0	0	0	0	0	0	0	0	0	0	0	0	0	0	0	0	0	0	0	0	0	0	0	0	0	0	0	0	0	0	0	0
Or2n1c	no	0	0	0	0	0	0	0	0	0	0	0	0	0	0	0	0	0	0	0	0	0	0	0	0	0	0	0	0	0	0	0	0	0	0	0	0	0	0	0	0	0	0	0	0	0	0	0	0	0	0	0	0
Or2n1d	no	0	0	0	0	0	0	0	0	0	0	0	0	0	0	0	0	0	0	0	0	0	0	0	0	0	0	0	0	0	0	0	0	0	0	0	0	0	0	0	0	0	0	0	0	0	0	0	0	0	0	0	0
Or2n1e	no	0	0	0	0	0	0	0	0	0	0	0	0	0	0	0	0	0	0	0	0	0	0	0	0	0	0	0	0	0	0	0	0	0	0	0	0	0	0	0	0	0	0	0	0	0	0	0	0	0	0	0	0
Or2o1	no	0	0	0	0	0	0	0	0	0	0	0	0	0	0	0	0	0	0	0	0	0	0	0	0	0	0	0	0	0	0	0	0	0	0	0	0	0	0	0	0	0	0	0	0	0	0	0	0	0	0	0	0
Or2p2	no	0	0	0	0	0	0	0	0	0	0	0	0	0	0	0	0	0	0	0	0	0	0	0	0	0	0	0	0	0	0	0	0	0	0	0	0	0	0	0	0	0	0	0	0	0	0	0	0	0	0	0	0
Or2q1	no	0	0	0	0	0	0	0	0	0	0	0	0	0	0	0	0	0	0	0	0	0	0	0	0	0	0	0	0	0	0	0	0	0	0	0	0	0	0	0	0	0	0	0	0	0	0	0	0	0	0	0	0
Or2r11	no	0	0	0	0	0	0	0	0	0	0	0	0	0	0	0	0	0	0.863812	0	0	0	0	0	0	0	0	0	0	0	0	0.116867	0	0	0	0	0	0	0	0	0	0	0	0	0	0	0	0	0	0	0	0	0
Or2r3	no	1	0	0	0	0	0	0.0182687	1.28167	0	0	0.0413991	0	0	0	0	0	0	0	0	0	0	0.0168779	0	0	0	0	0	0	0	0	0	0	0.0167	0	0	0	0	0	0	0	0	0	0	0	0	0.453786	0	0	0	0	0	0
Or2t1	no	0	0	0	0	0	0.0152139	0	0	0	0	0	0.645818	0	0	0	0	0	0	0	0.0150684	0	0	0	0	0	0.0187018	0	0	0	0	0	0	0	0	0	0	0	0	0	0	0	0.0126704	0	0	0	0	0	0	0	0	0	0
Or2t26	no	0	0	0	0	0	0	0	0	0	0	0	0	0	0	0	0	0	0	0	0	0	0	0	0	0	0	0	0	0	0	0	0	0	0	0	0	0	0	0	0.0604006	0	0	0	0	0	0	0	0	0	0	0	0
Or2t29	no	0	0	0	0	0	0	0	0	0	0	0	0	0	0	0	0	0	0	0	0	0	0	0	0	0	0	0	0	0	0	0	0	0	0	0	0	0	0	0	0	0	0	0	0	0	0	0	0	0	0	0	0.552521
Or2t35	no	0	0	1	0	0	0	0	0	0	0	0.128969	0	0	0	0	0	0	0	0	0	0	0	0	0	0	0	0	0	0	0	1.34378	0	0	0	0	0	0	0	0	0	0	0	0	0	0	0	0	0	0	0	0	0
Or2t43	no	0	0	0	0	0	0	0	0	0	0	0	0.0511573	0	0	0	0	0	0	0	0	0	0	0	0	0	0	0	0	0	0	0	0	0	0	0	0	0	0	0	0	0	0	0	0.0479644	0	0	0	0	0	0	0	0.0521374
Or2t44	no	0	0	0	0	0	0	0	0	0	0	0	0	0	0	0	0	0	0	0	0	0	0	0	0	0	0	0	0	0	0	0	0	0	0	0	0	0	0	0	0	0	0	0	0	0	0.0230079	0	0	0	0	0	0
Or2t45	no	0	0	0	0	0	0	0	0	0	0	0	0	0	0	0	0	0	0	0	0	0	0	0	0	0	0	0	0	0	0	0	0	0	0	0	0	0	0	0	0	0	0	0	0	0	0	0	0	0	0	0	0
Or2t46	no	0	0	0	0	0	0	0	0	0	0	0	0	0	0	0	0	0	0	0	0	0	0	0	0	0	0	0	0	0	0	0	0	0	0	0	0	0	0	0	0	0	0	0	0	0	0	0	0	0	0	0	0
Or2t47	no	0	0	0	0	0	0	0	0	0	0	0	0	0	0	0	0	0	0	0	0	0	0	0	0	0	0	0	0	0	0	0.0324797	0	0	0	0	0	0	0	0	0	0	0	0	0	0	0	0	0	0	0	0	0
Or2t48	no	0	0	0	0	0	0	0	0	0	0	0	0	0	0	0	0	0	0	0	0	0	0	0	0	0	0	0	0	0	0	0	0	0	0	0	0	0	0	0	0	0	0	0	0	0	0	0	0	0	0	0	0
Or2t49	no	0	0	0	0	0	0	0	0	0	0	0	0	0	0	0	0	0	0	0	0	0	0	0	0	0	0	0	0	0	0	0	0	0	0	0	0	0	0	0	0	0	0	0	0	0	0	0	0	0	0	0	0
Or2t6	no	0	0	0	0	0	0	0	0	0	0	0	0	0	0	0	0	0.0148435	0	0	0	0	0	0	0	0	0	0	0	0	0	0	0	0	0	0	0	0	0	0	0	0	0	0	0	0	0	0	0	0	0	0	0
Or2v1	no	0	3	0	1	0	0	0	0	0.0231326	0	0	0	0	0	0	0	0	0	0	0	1.41034	0	4.03676	1.99458	0.02022	0	0.134109	0	0	0.00082284	0	0.0016073	0	0	0	0	0	0	0	0	0	1.06005	0.311661	0.712768	0	0.592798	0	0.721143	0.26465	0.266211	0	0
Or2v2	no	0	0	1	1	0	0	0	0	0	0	0	0	0	0	0	0	0.0168009	0	0.0291382	0	0	0	0.928884	0	0	0	0.282873	0	0	0	0	8.55888	0	0	0	0	0	0	0	0	0	0	0	1.55731	0	0.73952	0	0	0	0	0	0.0106081
Or2w1	no	0	0	0	0	0	0	0	0	0	0	0.0448608	0	0	0	0	0	0	0	0	0	0.0162295	0	0	0	0	0	0	0	0	0	0	0	0	0	0	0	0	0	0	0	0	0	0	0.0966919	0	0	0	0	0	0	0	0
Or2w1b	no	0	0	0	0	0	0	0	0	0	0	0	0	0	0	0	0	0	0	0	0	0	0	0	0	0	0	0	0	0	0	0	0	0	0.0199195	0	0	0	0	0	0	0	0	0	0	0	0	0	0	0	0	0	0
Or2w2	no	0	0	0	0	0	0	0	0	0	0	0	0	0	0	0	0	0.279542	0	0	0	0	0	0	0	0	0	0	0	0	0	0	0	0	0	0	0	0	0	0	0	0	0	0	0	0	0	0	0	0	0	0	0
Or2w25	no	0	0	0	0	0	0	0	0	0	0	0	0	0	0	0	0	0	0	0	0	0	0	0	0	0	0	0	0	0	0	0	0	0	0	0	0	0	0	0	0	0	0	0	0	0	0	0	0	0.0277006	0	0	0
Or2w3	no	0	0	0	0	0	0	0	0	0	0	0	0	0	0	0	0	0	0.00971216	0	0	0	0	0	0	0	0	0	0	0	0	0	0	0	0	0	0	0	0	0	0	0	0	0	0.153924	0	0	0	0	0	0	0	0
Or2w3b	no	0	0	0	0	0	0	0	0	0	0	0	0	0	0	0	0	0	0	0	0	0	0	0	0	0	0	0	0	0	0	0	0	0	0	0	0	0	0	0	0	0	0	0	0	0	0	0	0	0	0	0	0
Or2w4	no	0	0	0	0	0	0	0	0	0	0	0	0	0	0	0	0	0	0	0	0	0	0	0	0	0	0	0	0	0	0	0	0	0	0	0	0	0	0	0	0	0	0	0	0	0	0	0	0	0	0	0	0
Or2w6	no	0	0	0	0	0	0	0	0	0	0	0	0	0	0	0	0	0	0	0	0	0	0	0	0	0	0	0	0	0	0	0	0	0	0	0	0	0	0	0	0	0	0	0	0	0	0	0	0	0	0	0	0
Or2y10	no	0	0	0	0	0	0	0	0	0	0	0	0	0	0	0	0	0	0	0	0	0	0	0	0	0	0	0	0	0	0	0	0	0	0	0	0	0	0	0	0	0	0	0	0	0	0	0	0	0	0	0	0
Or2y11	no	0	0	0	0	0	0	0	0	0	0	0	0	0	0	0	0	0	0	0.011457	0	0	0	0	0	0	0	0	0	0	0	0	0	0	0	0	0	0	0	0	0	0	0	0	0	0	0.0117752	0.0149168	0	0	0	0	0
Or2y12	no	0	0	0	0	0	0	0	0	0	0	0	0.0381405	0	0	0.0240853	0	0	0	0	0	0	0	0	0	0	0	0	0	0	0	0	0	0	0	0	0	0	0	0	0	0	0	0	0	0	0	0	0	0.0167758	0	0	0
Or2y13	no	0	0	0	0	0	0.0146294	0	0.0124205	0	0	0	0	0	0	0	0	0	0	0	0	0.015383	0	0	0	0	0	0	0	0	0	0	0	0	0	0	0	0	0	0	0	0.0135031	0	0	0	0	0	0	0	0	0	0	0
Or2y14	no	0	0	0	0	0	0	0	0	0	0	0	0	0.0118321	0	0	0	0	0	0	0	0	0	0	0	0	0	0	0	0	0	0	0	0	0	0	0	0	0	0	0	0	0	0	0	0	0	0	0	0	0	0	0
Or2y15	no	0	0	0	0	0	0	0	0	0	0	0	0	0	0	0	0	0	0	0	0	0	0	0	0	0	0	0	0	0	0	0	0	0	0	0	0	0	0	0	0	0	0	0	0	0	0	0	0	0	0	0	0
Or2y16	no	0	0	0	0	0	0	0	0	0	0	0	0.163997	0	0	0	0	0	0	0.039424	0	0.0216533	0	0	0	0	0	0	0	0	0	0	0	0	0	0	0	0	0	0	0	0	0	0.0182922	0	0	0	0	0	0	0	0	0.0703274
Or2y17	no	1	0	0	0	0	0	0	0	0	0	0	0	0	0	2.23556	0	0	0	0	0	0	0	0	0	0	0	0	0	0	0	0	0	0	0	0	0	0	0	0	0	0	0	0	0	0	0	0	0	0	0	0	0
Or2y1b	no	0	0	0	0	0	0	0	0	0	0	0	0	0	0	0	0	0.0244994	0	0	0	0	0	0	0	0	0	0	0	0	0	0	0	0	0	0	0	0	0	0	0	0	0	0	0	0	0	0	0	0	0	0	0
Or2y1c	no	0	0	0	0	0	0	0	0	0	0	0	0	0	0	0	0	0	0	0	0	0	0	0	0	0	0	0	0	0	0	0	0	0	0	0	0	0	0	0	0	0	0	0	0	0	0	0	0	0	0	0	0
Or2y1d	no	0	0	0	0	0	0	0	0	0	0	0	0	0	0	0	0	0	0	0	0	0	0	0	0	0	0	0.0317161	0	0	0	0	0	0	0	0	0	0	0	0	0	0	0	0.48921	0	0	0	0	0	0	0	0	0
Or2y1e	no	0	0	0	0	0	0	0	0	0	0	0	0	0	0	0	0	0	0	0	0	0	0	0	0	0	0	0	0	0	0	0	0	0	0	0	0	0	0	0	0	0	0	0	0	0	0	0	0	0	0	0	0
Or2y1f	no	0	1	0	0	0	0	0	0	0	0	0	0	0	0	0	0	0	0	0	1.50647	0	0	0	0	0	0	0.609093	0	0	0	0	0	0	0	0	0	0	0	0	0.061249	0	0	0	0	0	0	0	0	0	0	0	0
Or2y1g	no	0	0	0	0	0	0	0	0	0	0	0	0	0	0.732425	0	0	0	0	0	0	0	0	0	0	0	0	0.040423	0.883854	0	0	0	0	0	0	0	0	0	0	0	0	0	0	0	0	0	0	0	0	0	0	0	0
Or2y3	no	0	0	0	0	0	0	0	0	0	0	0	0	0	0	0	0	0	0	0	0	0	0	0	0	0	0	0	0	0	0	0	0	0	0	0	0	0	0	0	0	0	0	0	0	0	0	0	0	0	0	0	0
Or2y6	no	0	0	0	0	0	0	0	0	0	0	0	0	0	0	0	0	0	0	0	0	0	0	0	0	0	0	0	0	0	0	0	0	0	0	0	0	0	0	0	0	0	0	0	0	0	0	0	0	0	0	0	0
Or2y8	no	0	0	0	0	0	0	0	0	0	0	0	0	0	0	0	0	0	0	0	0	0	0	0	0	0	0	0	0	0	0	0	0	0	0	0	0	0	0	0	0	0	0	0	0.725387	0	0	0	0	0	0	0	0
Or2z2	no	0	0	0	0	0	0	0	0	0	0	0	0	0	0	0	0	0	0	0	0	0	0	0	0	0	0	0	0	0	0	0	0	0	0	0	0	0	0	0	0	0	0	0	0	0	0	0	0	0	0	0	0
Or2z8	no	0	0	0	0	0	0	0	0	0	0	0	0	0	0	0	0	0	0	0	0	0	0	0	0	0	0	0	0	0	0	0	0	0	0	0	0	0	0	0	0	0	0	0	0	0	0	0	0	0	0	0	0
Or2z9	no	0	0	0	0	0	0.0156019	0	0	0	0	0	0	0	0	0	0	0	0	0	0	0	0	0	0	0	0	0	0	0	0	0	0	0	0	0	0	0	0	0	0	0	0	0.333096	0.0195485	0	0	0	0	0	0	0	0
Or3a1	no	0	0	0	0	0	0	0	0	0	0	0	0	0	0	0	0	0	0	0	0	0	0	0	0	0	0	0	0	0	0	0	0	0	0	0	0	0	0	0	0	0	0	0	0	0	0	0	0	0	0	0	0
Or3a10	no	0	0	0	0	0	0	0	0	0	0	0	0	0	0	0	0	0	0	0	0	0	0	0	0	0	0	0	0	0	0	0	0	0	0	0	0	0	0	0	0	0	0	0	0	0	0	0	0	0	0	0	0
Or3a1b	no	0	0	0	0	0	0	0	0	0	0	0	0	0	0	0	0	0	0	0	0	0	0	0	0	0	0	0	0	0	0	0	0	0	0	0	0	0	0	0	0	0	0	0	0	0	0	0	0.0881062	0	0	0	0
Or3a1c	no	0	0	0	0	0	0	0	0	0	0	0	0	0	0	0	0	0	0	0	0	0	0	0	0	0	0	0	0	0	0	0	0	0	0	0	0	0	0	0	0	0	0	0	0	0	0	0	0	0	0	0	0
Or3a1d	no	0	0	0	0	0	0	0	0	0	0	0	0	0	0	0	0	0	0	0	0	0	0	0	0	0	0	0	0	0	0	0	0	0	0	0	0	0	0	0	0	0	0	0	0	0	0	0	0	0	0	0	0
Or3a4	no	0	0	0	0	0	0	0	0	0	0	0	0	0	0	0	0	0	0	0	0	0	0	0	0	0	0	0	0	0	0	0	0	0	0	0	0	0	0	0	0	0	0	0	0	0	0	0	0	0	0	0	0
Or4a15	no	0	0	0	0	0	0	0	0	0	0	0.0155193	0	0	0	0	0	0	0	0	0	0	0	0	0	0	0	0	0	0	0	0	0	0	0	0	0	0	0	0	0	0	0	0	0	0	0	0	0	0	0	0	0
Or4a2	no	0	0	0	0	0	0	0	0	0	0	0	0	0	0	0	0	0	0	0	0	0	0	0	0	0	0	0	0	0	0	0	0	0	0	0	0	0	0	0	0	0	0	0	0	0	0	0	0	0	0	0	0
Or4a27	no	0	0	0	0	0	0	0	0	0	0	0	0	0	0	0	0	0	0	0	0	0	0	0	0	0	0	0	0	0	0	0	0	0	0	0	0	0	0	0	0	0	0	0	0	0	0	0	0	0	0	0	0
Or4a47	no	0	0	0	0	0	0	0	0	0	0	0	0	0	0	0	0	0	0	0	0	0	0	0	0	0	0	0	0	0	0	0	0	0	0	0	0	0	0	0	0	0	0	0	0	0	0	0	0	0	0	0	0
Or4a66	no	0	0	0	0	0	0	0	0	0	0	0.0139725	0	0	0	0	0	0	0	0	0	0	0	0	0	0	0	0	0	0	0	0	0	0	0	0	0	0	0	0	0	0	0	0	0	0	0	0	0	0	0	0	0
Or4a67	no	0	0	0	0	0	0	0	0	0.0122618	0	0	0	0	0	0	0	0	0	0.011356	0	0	0	0	0	0	0	0	0	0	0	0	0	0	0	0	0	0	0	0	0	0	0	0	0	0	0	0	0	0	0	0	0
Or4a68	no	0	0	0	0	0	0	0	0	0	0	0	0	0	0	0	0	0	0	0	0	0	0	0	0	0	0	0	0	0	0	0	0	0	0	0	0	0	0	0	0	0	0	0	0	0	0	0	0	0	0	0	0
Or4a69	no	0	0	0	0	0	0	0	0	0	0	0	0	0	0	0	0	0	0	0	0	0	0	0	0	0	0	0	0	0	0	0	0	0	0	0	0	0	0	0	0	0	0	0	0	0	0	0	0.030066	0	0	0	0
Or4a70	no	0	0	0	0	0	0	0	0	0	0	0	0	0	0	0	0	0	0	0	0	0	0	0	0	0	0	0	0	0	0	0	0	0	0	0	0	0	0	0	0	0	0	0	0	0	0	0	0	0	0	0	0
Or4a71	no	0	0	0	0	0	0	0	0	0	0	0	0	0	0	0	0	0	0	0	0	0	0	0	0	0	0	0	0	0	0	0	0	0	0	0	0	0	0	0	0	0	0	0	0	0	0	0	0	0	0	0	0
Or4a72	no	0	0	0	0	0	0	0	0	0	0	0	0	0	0	0	0	0	0	0	0	0	0	0	0	0	0	0	0	0	0	0	0	0	0	0	0	0	0	0.0276492	0	0	0	0	0	0	0	0	0	0	0	0	0
Or4a73	no	0	0	0	0	0	0	0	0	0	0	0	0	0	0	0	0	0	0	0	0	0	0	0	0	0	0	0	0	0	0	0	0	0	0	0	0	0	0	0	0	0	0	0	0	0	0	0	0	0	0	0	0
Or4a74	no	0	0	0	0	0	0	0	0	0	0	0	0	0	0	0	0	0	0	0.00926574	0	0	0	0	0	0	0	0	0	0	0	0.0240276	0	0	0	0	0	0	0	0	0	0	0	0	0.0123475	0	0	0.0120648	0	0	0	0.00864986	0
Or4a75	no	0	0	0	0	0	0	0	0	0	0	0	0	0	0	0	0	0	0	0	0	0	0	0	0	0	0	0	0	0	0	0	0	0	0	0	0	0	0	0	0	0	0	0	0	0	0	0	0	0	0	0	0
Or4a76	no	0	0	0	0	0	0	0	0	0	0	0	0	0	0	0	0	0	0	0	0	0	0	0	0	0	0	0	0	0	0	0	0	0	0	0	0	0	0	0	0	0	0	0	0	0	0	0	0	0	0	0	0
Or4a77	no	0	0	0	0	0	0	0	0	0	0.0440844	0	0	0	0	0	0	0	0	0	0	0	0	0	0	0	0	0	0	0	0	0	0	0	0	0	0	0	0	0	0	0	0	0	0	0	0	0	0	0	0	0	0
Or4a78	no	0	0	0	0	0	0	0	0	0	0	0	0	0	0	0	0	0	0	0	0	0	0	0	0	0	0	0	0	0	0	0	0	0	0	0	0	0	0	0	0	0	0	0	0	0	0	0	0	0	0	0	0
Or4a79	no	0	0	0	0	0	0	0	0	0	0	0	0	0	0	0	0	0	0	0	0	0	0	0	0	0	0	0	0	0	0	0	0	0	0	0	0	0	0	0	0	0	0	0	0	0	0	0	0	0	0	0	0
Or4a80	no	0	0	0	0	0	0	0	0	0	0	0	0	0	0	0	0	0	0	0	0	0	0	0	0	0	0	0	0	0	0	0	0	0	0	0	0	0	0	0	0	0	0	0	0	0	0	0	0	0	0	0	0
Or4a81	no	0	0	0	0	0	0.0295566	0	0.0250969	0	0	0	0	0	0	0	0	0.0323089	0	0.0277552	0	0.062161	0	0	0.0315157	0.0262788	0	0	0	0	0	0.0426222	0	0.0697189	0.0346866	0	0	0	0	0.045745	0.163698	0	0	0.0262969	0	0	0	0.0361139	0	0.0344547	0	0	0
Or4b1	no	0	0	0	0	0	0	0	0	0	0	0	0	0	0	0	0	0	0	0	0	0	0	0	0	0	0	0	0	0	0	0	0	0	0	0	0	0	0	0	0	0	0	0	0	0	0	0	0	0	0	0	0
Or4b13	no	0	0	0	0	0	0	0	0	0	0	0	0	0	0	0	0	0	0	0	0	0	0	0.106013	0	0	0	0	0	0	0	0	0	0	0	0	0	0	0	0	0	0	0	0	0	0	0	0	0	0	0	0	0
Or4b1b	no	0	0	0	0	0	0	0	0	0	0	0	0	0	0	0	0	0	0	0	0	0	0	0	0.445882	0	0	0	0	0	0	0	0	0	0	0	0	0	0	0	0	0	0	0	0	0	0	0	0	0	0	0	0
Or4b1c	no	0	0	0	0	0	0	0	0	0	0	0	0	0	0	0	0	0	0	0	0	0	0	0	0	0	0	0	0	0	0	0	0	0	0	0	0	0	0	0	0	0	0	0	0	0	0	0	0	0	0	0	0
Or4b1d	no	0	0	0	0	0	0	0	0	0	0	0	0	0	0	0	0	0	0	0	0	0	0	0	0	0	0	0	0	0	0	0	0	0	0	0	0	0	0	0	0	0	0	0	0	0	0	0	0	0	0	0	0
Or4c1	no	0	0	0	0	0	0	0	0	0	0	0	0	0	0	0	0	0	0	0	0	0	0	0	0	0	0	0	0	0	0	0	0	0	0	0	0	0	0	0	0	0	0	0	0	0	0	0	0	0	0	0	0
Or4c10	no	0	0	0	0	0	0	0	0	0	0	0	0	0	0	0	0	0	0	0	0	0	0	0	0	0	0	0	0	0	0	0	0	0	0	0	0	0	0	0	0	0	0	0	0.103627	0	0	0	0	0	0.00752821	0	0
Or4c100	no	0	0	0	0	0	0	0	0	0	0	0	0	0	0	0	0	0	0	0	0	0	0	0	0	0	0	0	0	0	0	0	0	0	0	0	0	0	0	0	0	0	0	0	0	0	0	0	0	0	0	0	0
Or4c101	no	0	0	0	0	0	0	0	0	0	0	0	0	0	0	0	0	0	0	0	0	0	0	0	0	0	0	0	0	0	0	0	0	0	0	0	0	0	0	0	0	0	0	0	0	0	0	0	0	0	0	0	0
Or4c102	no	0	0	0	0	0	0	0	0	0	0	0	0	0	0	0	0	0	0	0	0	0	0	0	0	0	0	0	0	0	0	0	0	0	0	0	0	0	0	0	0	0	0	0	0	0	0	0	0	0	0	0	0
Or4c103	no	0	0	0	0	0	0	0	0	0	0	0	0	0	0	0	0	0	0	0	0	0	0	0	0	0.0217865	0	0	0	0	0	0	0	0	0	0.0592798	0	0	0	0	0	0	0	0	0	0	0	0	0	0	0	0	0
Or4c104	no	0	0	0	0	0	0	0	0	0	0	0	0	0	0	0	0	0	0	0	0	0	0	0	0	0	0	0	0	0	0	0	0	0	0	0	0	0	0	0	0	0	0	0	0	0	0	0	0	0	0	0	0
Or4c105	no	0	0	0	0	0	0.0167764	0	0	0	0	0	0	0	0	0	0	0	0	0	0	0	0	0	0	0	0	0	0	0	0	0	0	0	0	0	0	0	0	0	0	0	0	0	0	0	0	0	0	0	0	0	0
Or4c106	no	0	0	0	0	0	0	0	0	0	0	0	0	0	0	0	0	0	0	0	0	0	0	0	0	0	0	0	0	0	0	0	0	0	0.00993485	0	0	0.00856696	0	0	0	0	0	0	0	0	0	0	0	0	0	0	0
Or4c107	no	0	0	0	0	0	0	0	0	0	0	0	0	0	0	0	0	0	0	0	0	0	0	0	0	0	0	0	0	0	0	0	0	0	0	0	0	0	0	0	0	0	0	0	0	0	0	0	0	0	0	0	0
Or4c108	no	0	0	0	0	0	0	0	0	0	0	0	0	0	0.0350416	0	0	0	0	0.027798	0	0	0	0	0	0	0	0	0	0	0	0	0	0	0	0	0	0.0594503	0	0	0	0	0	0	0	0	0	0	0	0	0	0	0
Or4c109	no	0	0	0	0	0	0	0	0	0	0	0	0	0	0	0	0	0	0	0	0	0	0	0	0	0	0	0	0	0	0	0	0	0	0	0	0	0	0	0	0	0	0	0	0	0	0	0	0	0	0	0	0
Or4c10b	no	0	0	0	0	0	0	0	0	0	0	0	0	0	0	0	0	0	0	0	0	0	0	0	0	0	0	0	0	0	0	0	0	0	0	0	0	0	0	0	0	0	0	0	0	0	0	0	0	0	0	0	0
Or4c11	no	0	0	0	0	0	0	0	0	0	0	0	0	0	0	0	0	0	0	0	0	0	0	0	0	0	0	0	0	0	0	0	0	0	0	0	0	0	0	0	0	0	0	0	0	0	0	0	0	0	0	0	0
Or4c110	no	0	0	0	0	0	0	0	0	0	0	0	0	0	0	0	0	0	0	0	0	0	0	0	0	0	0	0	0	0	0	0	0	0	0	0	0	0	0	0	0	0	0	0	0	0.0253065	0	0	0	0	0	0	0
Or4c111	no	0	0	0	0	0	0	0	0	0	0	0	0	0	0	0	0	0	0	0	0	0	0	0	0	0	0	0	0	0	0.0186066	0	0	0	0	0	0	0	0	0	0	0	0	0	0	0	0	0	0	0	0	0	0
Or4c112	no	0	0	0	0	0	0	0	0	0	0	0	0	0	0	0	0	0	0	0	0	0	0	0	0	0	0	0	0	0	0	0	0	0	0	0	0	0	0	0	0	0	0	0	0	0	0	0	0	0	0	0	0
Or4c113	no	0	0	0	0	0	0	0	0	0	0	0	0	0	0	0	0	0	0	0	0	0	0	0	0	0	0	0	0	0	0	0	0	0	0	0	0	0	0	0	0.445539	0	0	0.0145212	0	0	0	0	0	0	0	0	0
Or4c114	no	0	0	0	0	0	0	0	0	0	0	0	0	0	0	0	0	0	0	0	0	0	0	0	0	0	0	0	0	0	0	0	0	0	0	0	0	0	0	0	0	0	0	0	0	0	0	0	0	0	0	0	0
Or4c115	no	0	0	0	0	0	0	0	0	0	0	0	0	0	0	0	0	0	0	0	0	0	0	0	0	0	0	0	0	0	0	0	0	0	0	0	0	0	0	0	0	0	0	0	0	0	0	0	0	0	0	0	0
Or4c116	no	0	0	0	0	0	0	0	0	0	0	0	0	0	0	0	0	0	0	0	0	0	0	0	0	0	0	0	0	0	0	0	0	0	0.100177	0	0	0	0	0	0	0	0	0	0	0	0	0	0	0	0	0	0
Or4c117	no	0	0	0	0	0	0	0	0	0	0	0	0	0	0	0	0	0	0	0	0	0	0	0	0	0	0	0	0	0	0	0	0	0	0	0	0	0	0	0	0	0	0	0	0	0	0	0	0	0	0	0	0
Or4c118	no	0	0	0	0	0	0	0	0	0	0	0	0	0	0	0	0	0	0	0	0	0	0	0	0	0	0	0	0	0	0	0	0	0	0	0	0	0	0	0	0	0	0	0	0	0	0	0	0	0	0	0	0
Or4c119	no	0	0	0	0	0	0	0	0	0	0	0	0	0	0	0	0	0	0	0	0	0	0	0	0	0	0	0	0	0	0	0	0	0	0	0	0	0	0	0	0	0	0	0	0	0	0	0	0	0	0	0	0
Or4c11b	no	0	0	0	0	0	0	0	0	0	0	0	0	0	0	0	0	0	0	0	0	0	0	0	0	0	0	0	0	0	0	0	0	0	0	0	0	0	0	0	0	0	0	0	0	0	0	0	0	0	0	0	0
Or4c11c	no	0	0	0	0	0	0	0	0	0	0	0	0	0	0	0	0	0	0	0	0	0	0	0	0	0	0	0	0	0	0	0	0	0	0	0	0	0	0	0	0	0	0	0	0	0	0.0751874	0	0	0	0	0	0
Or4c12	no	0	0	0	0	0	0	0	0	0	0	0	0	0	0	0	0	0	0	0	0	0	0	0	0	0	0	0	0	0	0	0	0	0	0	0	0	0	0	0	0	0	0	0	0	0	0	0	0	0	0	0	0
Or4c120	no	0	0	0	0	0	0	0	0	0	0	0	0	0	0	0	0	0	0	0	0	0	0	0	0	0	0	0	0	0	0	0	0	0	0	0	0	0	0	0	0	0	0	0	0	0	0	0	0	0	0	0	0
Or4c121	no	0	0	0	0	0	0	0	0	0	0	0	0	0	0	0	0	0	0	0	0	0	0	0	0	0	0	0	0	0	0	0	0	0	0	0	0	0	0	0	0	0	0	0	0	0	0	0	0	0	0	0.0148219	0
Or4c122	no	0	0	0	0	0	0	0	0	0	0	0	0	0	0	0	0	0	0	0	0	0	0	0	0	0	0	0	0	0	0	0	0	0	0	0	0	0	0	0	0	0	0	0	0	0	0	0	0	0	0	0	0
Or4c123	no	0	0	0	0	0	0	0	0	0	0	0	0	0	0	0	0	0	0	0	0	0	0	0	0	0	0	0	0	0	0	0	0	0	0	0	0	0	0	0	0	0	0	0	0	0	0	0	0	0	0	0	0
Or4c124	no	0	0	0	0	0	0	0	0	0	0	0	0	0	0	0	0	0	0	0	0	0	0	0	0	0	0	0	0	0	0	0	0	0	0	0	0	0	0	0	0	0	0	0	0	0	0	0	0	0	0	0	0
Or4c125	no	0	0	0	0	0	0	0.0130438	0	0	0	0	0	0	0	0	0	0.011032	0	0	0	0	0	0	0	0.00905049	0	0	0	0	0	0	0	0	0	0	0	0	0	0	0	0	0	0	0	0	0	0.0124421	0	0	0	0	0.00696108
Or4c126	no	0	0	0	0	0	0	0	0	0	0	0	0	0	0	0	0.0220705	0	0	0	0	0	0	0	0	0	0	0	0	0	0	0	0	0	0	0	0	0	0	0	0	0	0	0	0	0	0	0	0	0	0	0	0
Or4c127	no	0	0	0	0	0	0	0	0	0	0	0	0	0	0	0	0	0	0	0	0	0	0	0	0.010505	0	0	0	0	0	0	0	0	0	0	0	0	0	0	0	0	0	0	0	0	0	0	0	0	0	0	0	0
Or4c12b	no	0	0	0	0	0	0	0	0	0	0	0	0	0	0	0	0	0	0	0	0	0	0	0	0	0	0	0	0	0	0	0	0	0	0	0	0	0	0	0.373037	0	0	0	0	0	0	0	0	0	0	0	0	0
Or4c15	no	0	0	0	0	0	0	0	0	0	0	0	0	0	0	0	0	0	0	0	0	0	0	0	0	0	0	0	0	0	0	0	0	0	0	0	0	0	0	0	0	0	0	0	0	0	0	0	0	0	0	0	0
Or4c15b	no	0	0	0	0	0	0	0	0	0	0	0	0	0	0	0	0	0	0	0	0	0	0	0	0	0	0	0	0	0	0	0	0	0	0	0	0	0	0	0	0	0	0	0	0	0	0	0	0	0	0	0	0
Or4c29	no	0	0	0	0	0	0	0	0	0	0	0	0	0	0	0	0	0	0	0	0	0	0	0	0	0	0	0	0	0	0	0	0	0	0	0	0	0	0	0	0	0	0	0	0	0	0	0	0	0	0	0	0
Or4c3	no	0	0	0	0	0	0	0	0	0	0	0	0	0	0	0	0	0	0	0	0	0	0	0	0	0	0	0	0	0	0	0	0	0	0	0	0	0	0	0	0	0	0	0	0	0	0	0	0	0	0	0	0
Or4c31	no	0	0	0	0	0	0	0	0	0	0	0	0	0	0	0	0.00736444	0	0	0	0	0	0	0	0	0	0	0	0	0	0	0	0.00964226	0	0	0	0	0	0	0	0	0	0	0	0	0	0	0	0	0	0	0	0
Or4c35	no	0	0	0	0	0	0	0	0	0	0	0	0	0	0	0	0.0300364	0	0	0	0	0	0	0	0	0	0	0	0	0	0	0	0	0	0	0	0	0	0	0	0	0	0	0	0	0	0.0281961	0	0	0	0	0	0
Or4c3d	no	0	0	0	0	0	0	0	0	0	0	0	0	0	0	0	0	0	0	0	0	0	0	0	0	0	0	0	0	0	0	0	0	0	0	0	0	0	0	0	0	0	0	0	0	0	0	0	0	0	0	0	0
Or4c52	no	0	0	0	0	0	0	0.0192003	0	0	0	0	0	0	0.0176833	0	0	0	0	0	0	0	0	0	0	0	0	0	0.0129982	0.0255059	0	0	0	0	0	0	0	0	0	0.0171065	0	0	0	0	0	0	0.0722553	0	0	0	0	0	0
Or4c58	no	0	0	0	0	0	0	0.22471	0	0	0	0	0	0	0	0	0	0	0	0	0	0	0	0	0	0	0	0	0	0	0	0	0	0	0	0	0	0	0	0	0	0	0	0	0	0	0	0	0	0	0	0	0
Or4c99	no	0	0	0	0	0	0	0	0	0	0	0	0	0	0	0	0	0	0	0	0	0	0	0	0	0	0	0	0	0	0	0	0	0	0	0	0	0	0	0	0	0	0	0	0	0	0	0	0	0	0	0	0
Or4d1	no	0	0	0	0	0	0	0	0	0	0	0	0	0	0	0	0	0	0	0	0	0	0	0	0	0	0	0	0	0	0	0	0	0	0	0	0	0	0	0	0	0	0	0	0	0	0	0	0	0	0	0	0
Or4d10	no	0	0	0	0	0	0	0	0	0	0	0	0	0	0	0	0	0	0	0	0	0	0	0	0	0.0263464	0	0	0	0	0	0	0	0	0	0	0	0	0	0	0.164114	0	0	0	0	0	0	0	0	0	0	0	0
Or4d10b	no	0	0	0	0	0	0	0	0	0	0	0	0	0	0	0	0	0	0	0	0	0	0	0	0	0	0	0	0	0	0	0	0	0	0	0	0	0	0	0	0	0	0	0	0	0	0	0	0	0	0	0	0
Or4d10c	no	0	0	0	0	0	0	0	0	0	0	0	0	0	0	0	0	0	0	0	0	0	0	0	0	0	0	0	0	0	0	0	0	0	0	0	0	0	0	0	0	0	0	0	0	0	0	0	0	0	0	0	0
Or4d11	no	0	0	0	0	0	0	0	0	0	0	0.159123	0	0	0	0	0	0	0	0	0.02136	0	0	0	0	0	0	0	0	0	0	0	0	0	0	0	0	0	0	0	0	0	0	0	0	0	0	0	0	0	0	0	0
Or4d2	no	0	0	0	0	0	0	0	0	0	0	0	0.0441566	0	0	0	0	0	0	0	0	0	0	0	0	0	0	0	0	0	0	0	0	0	0	0	0	0	0	0	0	0	0	0	0	0	0	0	0	0	0	0	0
Or4d2b	no	0	0	0	0	0	0	0	0	0	0	0	0	0	0	0	0	0	0	0	0	0	0	0.0134822	0	0	0	0	0	0	0	0	0	0	0	0	0	0	0	0	0	0	0	0	0	0	0	0	0	0	0	0	0.167444
Or4d5	no	0	0	0	0	0	0	0.0154078	0	0	0	0	0	0	0	0	0	0	0	0	0	0	0	0	0	0	0	0	0	0.0820034	0	0	0	0	0	0	0	0	0.0267886	0.0137339	0.0670424	0	0	0	0.0150449	0	0	0	0	0	0	0	0
Or4d6	no	0	0	0	0	0	0	0	0	0	0	0	0	0	0	0	0	0	0	0	0	0	0	0	0	0	0	0	0	0	0	0	0	0	0	0	0	0	0	0	0	0	0	0	0	0	0	0	0	0	0	0	0
Or4e1	no	0	0	0	0	0	0	0.0132833	0	0	0	0	0	0	0	0	0	0	0	0	0	0	0	0	0	0.0184332	0	0	0	0	0	0	0	0	0	0	0	0	0	0	0	0	0	0	0	0	0	0	0	0	0	0	0
Or4e2	no	0	0	0	0	0	0	0	0	0	0	0	0	0	0	0	0	0	0	0	0.0258107	0	0	0	0	0	0	0	0	0	0	0	0	0	0	0	0	0	0	0	0	0	0	0	0	0	0	0	0	0	0	0	0
Or4e5	no	0	0	0	0	0	0	0	0	0	0	0	0	0	0	0	0	0	0	0	0	0	0	0	0	0	0	0	0	0	0	0	0	0	0	0	0	0	0	0	0	0	0	0	0	0	0	0	0	0	0	0	0
Or4f14	no	1	0	0	0	0	0	1.15407	0	0	0	0	0	0	0	0	0	0	0	0.260881	0	0	0	0	0	0	0	0	0	0	0	0	0	0	0	0	0	0	0	0	0	0	0	0	0	0	0	0	0	0	0	0	0
Or4f14b	no	1	0	0	0	0	0.00749452	1.15407	0	0	0	0.00363484	0	0	0	0	0	0.0162911	0.00266683	0	0	0	0.00444043	0	0	0	0	0.00341751	0	0	0	0.0108464	0	0.00437677	0.00879426	0	0	0	0	0.00429178	0.0734813	0	0	0	0.00469251	0	0.00362412	0.00458806	0	0.00437361	0	0	0
Or4f14c	no	0	0	0	0	0	0	0	0	0	0	0	0	0	0	0	0	0	0	0	0	0	0	0	0	0	0	0	0	0	0	0	0	0	0	0	0	0	0	0	0	0	0	0	0	0	0	0	0	0	0	0	0
Or4f14d	no	0	0	0	0	0	0	0	0	0	0	0	0	0	0	0	0	0	0	0	0	0	0	0	0	0	0	0	0	0	0	0	0	0	0	0	0	0	0	0	0	0	0	0	0	0	0	0	0	0	0	0	0
Or4f15	no	0	0	0	0	0	0	0	0	0	0.0151024	0	0	0	0	0	0	0.046322	0	0.0187713	0.0214343	0	0.0675284	0	0	0.0542808	0	0	0	0	0	0	0	0	0	0	0	0	0	0	0	0	0	0	0	0	0	0	0	0	0	0	0
Or4f17-ps1	no	0	0	0	0	0	0	0	0	0	0	0	0	0	0	0	0	0	0	0	0	0.0178336	0	0	0	0	0	0	0	0	0	0	0	0	0	0	0	0	0	0	0	0	0	0	0	0	0.0327366	0	0	0	0	0	0
Or4f4-ps1	no	0	0	0	0	0	0	0	0	0	0	0	0	0	0	0	0	0	0	0	0	0	0	0	0	0	0	0	0	0	0	0	0	0	0	0	0	0	0	0	0	0	0	0	0	0	0	0	0	0	0	0	0
Or4f47	no	0	0	0	0	0	0	0	0	0	0	0	0	0	0	0	0	0	0	0	0	0	0	0	0	0	0	0	0	0	0	0	0	0	0	0	0	0	0	0	0	0	0	0	0	0	0	0	0	0	0	0	0
Or4f4b	no	0	0	0	0	0	0	0	0	0	0	0	0	0	0	0	0	0	0	0	0	0	0	0	0	0	0	0	0	0	0	0	0	0	0	0	0	0	0	0	0	0	0	0	0	0	0	0	0	0	0	0	0
Or4f52	no	0	0	0	0	0	0	0	0	0	0	0	0	0	0	0	0	0	0	0	0	0	0	0	0	0	0	0	0	0	0	0	0	0	0	0	0	0	0	0	0	0	0	0	0	0	0	0	0	0	0	0	0
Or4f53	no	0	0	0	0	0	0	0	0	0	0	0	0	0	0	0	0.0555953	0	0	0	0	0	0	0	0	0	0	0	0	0	0	0	0	0	0	0	0	0	0	0	0	0	0	0	0	0	0	0	0	0	0	0	0
Or4f54	no	0	0	0	0	0	0	0	0	0	0	0	0	0	0	0	0	0.0332328	0	0.028913	0	0	0	0	0	0	0	0	0	0	0	0	0	0	0	0	0	0	0	0	0	0	0	0	0	0	0	0	0	0	0	0	0
Or4f56	no	0	0	0	0	0	0	0	0	0	0	0	0	0	0	0	0	0	0	0	0	0	0	0	0	0	0	0	0	0	0	0	0	0	0	0	0	0	0	0	0	0	0	0	0	0	0	0	0	0	0	0	0
Or4f57	no	0	0	0	0	0	0	0	0	0	0	0	0	0	0	0	0	0	0	0	0	0	0	0	0	0	0	0	0	0	0	0	0	0	0	0	0	0	0	0	0	0	0	0	0	0	0	0	0	0	0	0	0
Or4f58	no	0	0	0	0	0	0	0	0	0	0	0	0	0	0	0	0	0	0	0	0	0	0	0	0	0	0	0	0	0	0	0	0	0	0	0	0	0	0	0	0	0	0	0	0	0	0	0	0	0	0	0	0
Or4f59	no	0	0	0	0	0	0	0	0	0	0	0	0.0149114	0	0	0	0	0	0	0	0	0	0	0	0	0	0	0	0	0	0	0	0	0	0	0	0	0	0	0	0	0	0	0	0	0	0	0.0137758	0	0	0	0	0
Or4f6	no	0	0	0	0	0	0	0	0.0105105	0	0	0	0	0	0	0	0	0	0	0	0	0	0	0	0	0	0	0	0.0214302	0	0	0	0	0	0	0	0	0	0	0	0	0	0	0	0.0154586	0	0	0.0151214	0	0	0	0	0
Or4f60	no	0	0	0	0	0	0	0	0	0	0	0	0	0	0	0	0	0	0	0	0	0	0	0	0	0	0	0	0	0	0	0	0	0	0	0	0	0	0	0	0	0	0	0	0	0.0510418	0	0	0	0	0	0	0
Or4f61	no	0	0	0	0	0	0	0.524575	0	0.0213572	0	0	0	0	0	0	0	0	0	0	0	0	0	0	0	0	0	0	0	0	0	0	0	0	0	0	0	0	0	0	0	0	0	0	0	0	0	0	0	0	0	0.184044	0
Or4f62	no	0	0	0	0	0	0	0	0	0	0	0	0	0	0	0	0	0	0	0	0	0	0	0	0.448282	0	0	0.368189	0	0	0	0	0	0	0	0	0	0	0	0	0	0	0.321104	0	0	0	0	0	0	0	0.685868	0	0
Or4f7	no	0	0	0	0	0	0	0	0	0	0	0	0	0	0	0	0	0	0	0	0	0	0	0	0	0	0	0	0	0	0	0	0	0	0	0	0	0	0	0	0	0	0	0	0	0	0	0	0	0	0	0	0
Or4g16	no	0	0	0	0	0	0	0	0	0	0	0	0	0	0	0	0.019283	0	0	0	0	0	0	0	0	0	0	0	0	0	0	0	0	0	0	0	0	0	0	0.042898	0	0	0	0	0	0	0	0	0	0	0	0	0
Or4g17	no	0	0	0	0	0	0	0	0	0	0	0	0	0	0	0	0	0	0	0	0	0	0	0	0	0	0	0	0	0	0	0	0	0	0	0	0	0	0	0	0	0	0	0	0	0	0	0	0	0	0	0	0
Or4g7	no	0	0	0	0	0	0	0	0	0	0	0	0	0	0	0	0	0	0	0	0	0	0	0	0	0	0	0	0	0	0	0	0	0	0	0	0	0	0	0	0	0	0	0	0	0	0	0	0	0	0	0	0
Or4k1	no	0	0	0	0	0	0	0	0	0	0	0	0	0	0	0	0	0	0	0	0	0	0	0	0	0	0	0	0	0	0	0	0	0	0	0	0	0	0	0	0	0	0.0136831	0	0	0	0	0	0	0	0	0	0
Or4k15	no	0	0	0	0	0	0	0	0	0	0	0	0	0	0	0	0	0	0	0	0	0	0	0.0303754	0	0	0	0	0	0	0	0	0	0	0	0	0	0	0	0	0	0	0	0	0	0	0	0	0	0	0	0	0
Or4k15b	no	0	0	0	1	0	0	0	0	0	0	0	0	0	0	0	0	0	0	0	0	0	0	0	0	0	0	0	0	0	0	0	0	0	0	0	0	0	0	0	0	0	0	0	1.65743	0	0	0	0	0	0	0	0
Or4k15c	no	0	0	0	0	0	0	0	0	0	0	0	0	0	0	0	0	0	0	0	0	0	0	0	0	0	0	0	0	0	0	0	0	0	0	0	0	0	0	0	0	0	0	0	0	0	0	0	0	0	0	0	0
Or4k2	no	0	0	0	0	0	0	0	0	0	0	0	0	0	0	0	0	0	0	0	0	0	0	0	0	0	0	0	0	0	0	0	0	0	0	0	0	0	0	0	0	0	0	0	0	0	0	0	0	0	0	0	0
Or4k35	no	0	0	0	0	0	0	0	0	0	0	0	0.01334	0	0	0	0	0	0	0	0	0	0	0	0	0	0	0	0	0	0	0	0	0	0	0	0	0	0	0	0	0	0	0	0	0	0	0	0	0	0	0	0
Or4k36	no	0	0	0	0	0	0	0	0	0	0	0	0	0	0	0	0	0	0	0	0	0	0	0	0	0	0	0	0	0	0	0	0	0	0	0	0.0298401	0	0	0.0297015	0	0	0	0	0	0	0	0	0	0	0	0	0
Or4k37	no	0	0	0	0	0	0	0	0	0.0125016	0	0	0	0	0	0	0	0	0	0	0	0	0	0.106013	0	0	0	0	0.0106967	0	0	0	0	0	0	0.0147999	0	0	0	0	0	0	0	0	0	0	0	0	0	0.0143727	0	0	0
Or4k38	no	0	0	0	0	0	0	0	0	0	0	0	0	0	0	0	0	0	0	0	0	0	0	0	0	0	0	0	0	0	0	0	0	0	0	0	0	0	0	0	0	0	0	0	0	0	0	0	0	0	0	0	0
Or4k40	no	0	0	0	0	0	0.0363874	0	0	0.0184917	0	0	0.0241625	0	0.0215031	0	0	0.059106	0	0.0170933	0.0180197	0	0	0.0228629	0	0.0809371	0.044726	0.0166171	0.0316021	0.0928332	0	0	0	0	0	0	0	0	0.0310963	0	0	0.0168065	0	0.0323698	0.0456	0	0	0	0.0199008	0.0848808	0.0163617	0.0478528	0
Or4k41	no	0	0	0	0	0	0	0	0	0	0	0	0	0	0	0	0	0	0	0	0	0	0	0	0	0	0	0	0	0	0	0	0	0	0	0	0	0	0	0	0	0	0	0	0	0	0	0	0	0	0	0	0
Or4k42	no	0	0	1	0	0	0	0	0	0	0	0	0	0	0	0	0	0	0	0	0	0	0	0	0	0	0	0	0	0	0	0	1.73558	0	0	0	0	0	0	0	0	0	0	0	0	0	0	0	0	0	0	0	0
Or4k44	no	0	0	0	0	0	0	0	0	0	0	0	0	0	0	0	0	0	0	0	0	0	0	0	0	0.289367	0	0	0	0	0	0	0	0	0	0	0	0	0	0	0	0	0	0	0	0	0	0	0	0	0	0	0
Or4k45	no	0	0	0	0	0	0	0	0	0	0	0	0	0	0	0	0	0	0	0	0	0	0	0	0	0	0	0	0	0	0	0	0	0	0	0	0	0	0	0	0	0	0	0	0	0	0	0	0	0	0	0.0095154	0
Or4k47	no	0	0	0	0	0	0	0	0	0	0	0	0	0	0	0	0	0	0	0	0	0	0	0	0	0	0	0	0	0	0	0	0	0	0	0	0	0	0	0	0	0	0	0	0.0106515	0	0	0	0	0	0	0	0
Or4k48	no	0	0	0	0	0	0	0	0	0	0	0	0	0	0	0	0	0	0	0	0	0	0	0	0	0	0	0	0	0	0	0	0	0	0	0	0	0	0	0	0	0.0403032	0	0	0	0	0	0	0	0	0	0	0
Or4k49	no	0	0	0	0	0	0	0	0	0	0	0	0	0	0	0	0	0	0	0	0	0	0	0	0	0	0	0	0	0	0	0	0	0	0	0	0	0	0	0	0	0	0	0	0	0	0	0	0	0	0	0	0
Or4k5	no	0	0	0	0	0	0	0	0.0122582	0	0	0	0	0	0	0	0	0	0.0102718	0.0271387	0	0	0	0	0	0	0	0	0	0.0492373	0	0.0417307	0	0	0	0	0	0	0	0	0.0805343	0	0	0.0128436	0.0180886	0	0	0	0	0.0168462	0	0	0
Or4k50-ps1	no	0	0	0	0	0	0	0	0	0	0	0	0	0	0	0	0	0	0	0	0	0	0	0	0	0	0	0	0	0	0	0	0	0	0	0	0	0	0	0	0	0	0	0	0	0	0	0	0	0	0	0	0
Or4k51	no	0	0	0	0	0	0	0	0	0	0	0	0	0	0	0	0	0	0	0	0	0	0	0	0	0.0111681	0	0	0	0	0	0	0.709001	0	0	0	0	0	0	0	0	0	0	0	0	0	0	0	0	0	0	0	0
Or4k52	no	0	0	0	0	0	0	0	0	0	0	0	0	0	0	0	0	0	0	0	0	0	0	0	0	0	0	0	0	0	0	0	0	0	0	0	0	0	0	0	0	0	0	0	0	0	0	0	0	0	0	0	0
Or4k6	no	0	0	0	0	0	0	0	0	0	0	0	0	0	0	0	0	0	0	0	0	0	0	0	0	0	0	0	0	0	0	0.0162349	0	0	0	0	0	0	0.0383157	0	0	0	0	0	0	0	0	0	0	0	0	0	0
Or4k77	no	0	0	0	0	0	0	0	0	0	0	0	0	0	0	0	0	0	0	0	0	0	0	0	0	0	0	0	0	0	0	0	0	0	0	0	0	0	0	0	0	0	0	0	0	0	0	0	0	0	0	0	0
Or4l1	no	0	0	0	0	0	0	0	0	0	0	0	0	0	0	0	0	0	0	0	0	0	0	0	0	0	0	0	0	0	0	0	0	0	0	0	0	0	0	0	0	0	0	0	0	0	0	0	0	0	0	0	0
Or4l15	no	0	0	0	0	0	0	0	0	0	0	0	0	0	0	0	0	0	0	0	0	0	0	0	0	0	0	0	0	0	0	0	0	0	0	0	0	0	0	0	0	0	0	0	0	0	0	0	0	0	0	0	0
Or4m1	no	0	0	0	0	0	0.0412833	0	0	0	0	0	0	0	0	0	0	0	0	0	0	0	0	0	0	0	0	0	0	0	0	0	0	0	0	0	0	0	0	0	0	0	0	0	0	0	0	0	0	0	0	0	0
Or4n4	no	0	0	0	0	0	0.0158645	0	0	0	0	0	0	0	0	0	0	0	0	0	0	0	0	0	0	0	0	0	0	0	0	0.0229211	0	0	0	0	0	0	0	0	0	0	0	0	0	0	0	0	0	0	0	0	0
Or4n4b	no	0	0	0	0	0	0.0523928	0	0.0296553	0	0	0	0	0	0	0	0	0	0	0	0	0	0	0	0	0	0	0	0	0	0	0	0	0	0	0	0	0	0	0	0	0	0	0	0	0	0	0	0	0	0	0	0
Or4n5	no	0	0	0	0	0	0	0	0	0	0	0	0	0	0	0	0	0	0	0	0	0	0	0	0	0	0	0	0	0	0	0	0	0	0	0	0	0	0	0	0	0	0	0	0	0	0	0	0	0	0	0	0
Or4p18	no	0	0	0	0	0	0	0	0	0	0	0	0	0	0	0	0	0	0	0	0	0	0	0	0	0	0	0	0	0	0	0	0	0	0	0	0	0	0	0.121757	0	0	0	0	0	0	0	0	0	0	0	0	0
Or4p19	no	0	0	0	0	0	0	0	0	0	0	0	0	0	0	0	0	0	0	0	0	0	0	0	0	0	0	0	0	0	0	0	0	0	0	0	0	0	0	0	0	0	0	0	0	0	0	0	0	0	0	0	0
Or4p20	no	0	0	0	0	0	0	0	0	0	0	0	0	0	0	0	0	0	0	0	0	0	0	0	0	0	0	0	0	0	0	0	0	0	0	0	0	0	0	0	0	0	0	0	0	0	0	0	0	0	0	0	0
Or4p21	no	0	0	0	0	0	0	0	0	0	0	0	0	0	0	0	0	0	0	0	0	0	0	0	0	0	0	0	0	0	0	0	0	0	0	0	0	0	0	0	0	0	0	0	0	0	0	0	0	0	0	0	0
Or4p22	no	0	0	0	0	0	0	0	0	0	0	0	0	0	0	0	0	0	0	0	0	0	0	0	0	0	0	0	0	0	0	0	0	0	0	0	0	0	0	0	0	0	0	0	0	0	0	0	0	0	0	0	0
Or4p23	no	0	0	0	0	0	0	0	0	0	0	0	0	0	0	0	0	0	0	0	0	0	0	0	0	0	0	0	0	0	0	0	0	0	0	0	0	0	0	0	0	0	0	0	0	0	0	0	0	0	0	0	0
Or4p4	no	0	0	0	0	0	0.00941009	0	0	0	0	0	0	0	0	0.00786091	0	0.0102125	0	0	0	0	0	0	0	0	0.0115693	0.0210136	0	0	0	0	0	0	0	0	0	0	0	0	0	0	0	0	0	0	0	0	0	0	0	0	0
Or4p4b-ps1	no	0	0	0	0	0	0	0	0	0	0	0	0	0	0	0	0	0	0	0	0	0	0	0	0	0	0	0	0	0	0	0	0	0	0	0	0	0	0	0	0	0	0	0	0	0	0	0	0	0	0	0	0
Or4p8	no	0	0	0	0	0	0	0	0	0	0	0	0	0	0	0	0	0	0	0	0	0	0	0	0	0	0	0	0	0	0	0	0	0	0	0	0	0	0	0	0	0	0	0	0	0	0	0	0	0	0	0	0
Or4s2b	no	0	0	0	0	0	0	0	0	0	0	0	0	0	0	0	0	0	0	0	0	0	0	0.0817486	0	0	0	0	0	0	0	0	0	0	0	0	0	0	0	0	0	0	0	0	0	0	0	0	0	0	0	0	0
Or4x11	no	0	0	0	0	0	0	0	0	0	0	0	0	0	0	0	0	0	0	0.00989126	0.0104239	0	0	0	0	0	0	0	0	0	0	0	0	0	0	0	0	0	0	0	0	0	0	0	0	0	0	0	0	0	0	0	0
Or4x12-ps1	no	0	0	0	0	0	0	0	0	0	0	0	0	0	0	0	0	0	0	0	0	0	0	0	0	0	0	0	0	0	0	0	0	0	0	0	0	0	0	0	0	0	0	0	0	0	0	0	0	0	0	0	0
Or4x13	no	0	0	0	0	0	0	0	0	0	0	0	0	0	0	0	0	0	0	0	0	0.0191493	0	0	0	0	0	0	0	0	0	0	0.0245066	0	0	0.0219541	0	0	0	0	0	0	0	0	0	0	0	0	0	0	0	0	0
Or4x15	no	0	0	0	0	0	0	0	0	0	0	0	0	0	0	0	0	0	0	0	0	0	0	0	0	0	0	0	0	0	0	0	0	0	0	0	0	0	0	0	0	0	0	0	0	0	0	0	0	0	0	0	0
Or4x18	no	0	0	0	0	0	0	0	0.0232224	0.027865	0	0	0	0	0	0.0230507	0	0	0	0	0	0	0	0	0	0	0	0	0	0.0925459	0	0	0	0	0	0.0663003	0	0	0	0	0	0	0.0455191	0	0	0.0285258	0.0263532	0	0	0.031885	0	0	0
Or4x5-ps1	no	0	0	0	0	0	0	0	0	0	0	0	0	0	0	0	0	0	0	0	0	0	0	0	0	0	0	0	0	0	0	0	0	0	0	0	0	0	0	0	0	0	0	0	0	0	0	0	0	0	0	0	0
Or4x6	no	0	0	0	0	0	0	0	0	0	0	0	0	0	0	0	0	0	0	0	0	0	0	0	0	0	0	0	0	0	0	0	0	0	0	0	0	0	0	0	0	0	0.0145204	0	0	0	0	0	0	0	0	0	0
Or4z4	no	0	0	0	0	0	0	0	0	0	0	0	0	0	0	0	0	0	0	0	0	0	0	0	0	0	0	0	0	0	0	0	0	0	0	0	0	0	0	0	0	0	0	0	0	0	0	0	0	0	0	0	0
Or51a10	no	0	0	0	0	0	0.0128421	0	0	0	0	0	0	0	0	0	0	0	0	0	0	0	0	0	0	0	0	0	0	0	0	0.0185622	0	0	0	0	0	0	0	0	0	0	0	0	0	0	0	0	0	0	0	0	0.00878933
Or51a24	no	0	0	0	0	0	0	0	0	0	0	0	0	0	0	0	0	0	0	0	0.033116	0	0	0	0	0	0	0	0	0	0	0	0	0	0	0	0	0	0	0	0	0	0	0	0	0	0	0	0	0	0	0	0
Or51a39	no	0	0	0	2	0	0	0	0	0	0	0	0	0	0.478166	0	0	0	0	0	0	0	0	0	0	0	0	0	0	0	0	0	0	0	0	0	0	0	0	0	0	0	0.0662904	0.263646	0	0	0.155759	0.427997	0.35337	1.62173	0	1.10919	0.055207
Or51a42	no	0	0	0	0	0	0	0	0	0	0	0	0	0	0	0	0	0	0	0	0	0	0	0	0	0	0	0	0	0	0	0	0	0	0	0	0	0	0	0	0	0	0	0.00867553	0	0	0	0	0	0	0	0	0
Or51a43	no	0	0	0	0	0	0	0	0	0	0	0	0	0	0	0	0	0	0	0	0	0	0	0	0	0	0	0	0	0	0	0	0	0	0	0	0	0	0	0	0	0	0	0	0	0	0	0	0	0	0	0	0
Or51a5	no	0	0	0	0	0	0	0	0	0	0	0	0	0	0	0	0	0	0	0	0	0	0	0	0	0	0	0	0	0	0	0	0	0	0	0	0	0	0	0	0	0	0	0	0	0	0	0	0	0	0	0	0
Or51a6	no	0	0	0	0	0	0	0	0	0	0	0	0	0	0	0	0	0	0	0	0	0	0	0	0	0	0	0	0	0	0	0	0	0	0	0	0	0	0	0	0	0	0	0	0	0	0	0	0	0	0	0	0
Or51a7	no	0	0	0	0	0	0	0	0	0	0	0	0	0	0	0	0	0	0	0	0	0	0	0	0	0	0	0	0	0	0	0	0	0	0	0	0	0	0	0	0	0	0	0	0	0	0	0.0242918	0	0	0	0	0
Or51a8	no	0	0	0	0	0	0	0	0	0	0	0	0	0	0	0	0	0	0	0	0	0	0	0	0	0	0	0	0	0	0	0	0	0	0	0	0	0	0	0	0	0	0	0	0	0	0	0.260179	0	0	0	0	0
Or51aa2	no	0	0	0	0	0	0	0	0	0	0	0	0	0	0	0	0	0	0	0	0	0	0	0	0.0280886	0.0234297	0	0	0	0	0	0	0	0	0	0	0	0	0	0	0	0	0	0	0	0	0	0	0	0	0	0	0
Or51aa5	no	0	0	0	0	0	0	0	0	0	0	0	0	0	0	0	0	0	0	0	0	0	0	0	0	0	0	0	0	0	0	0	0	0	0	0	0	0	0	0	0	0	0	0	0	0	0	0	0	0	0	0	0
Or51ab3	no	0	0	0	0	0	0	0	0	0	0	0	0	0	0	0	0	0	0	0	0	0	0	0.073722	0	0.0208835	0	0	0.0203716	0	0	0	0	0	0	0	0	0	0	0	0	0	0	0	0	0	0	0	0	0	0	0	0
Or51ac3	no	0	0	0	0	0	0	0	0	0	0	0	0	0	0	0	0	0	0	0	0	0	0	0	0	0	0	0	0	0	0	0	0	0	0	0	0	0	0	0	0	0	0	0	0	0	0	0	0	0	0	0	0
Or51af1	no	0	0	0	0	0	0	0	0	0	0	0	0	0	0	0	0	0	0	0	0	0	0	0	0	0	0	0	0	0	0	0	0	0	0	0	0	0	0	0	0	0	0	0	0	0	0	0	0	0	0	0	0
Or51ag1	no	0	0	0	0	0	0	0	0	0	0	0	0	0	0	0	0	0	0	0	0	0	0	0	0	0	0	0	0	0	0	0	0	0	0	0	0	0	0	0	0	0	0	0	0	0	0	0	0	0	0	0	0
Or51ah3	no	0	0	0	0	0	0	0	0	0	0	0	0	0	0	0	0	0	0	0	0	0	0	0	0	0	0	0	0	0	0	0	0	0.0982044	0	0	0	0	0	0	0	0	0	0	0	0	0	0	0	0	0	0	0
Or51ai2	no	0	0	0	0	0	0	0	0	0	0	0	0	0	0	0	0	0	0	0	0	0	0	0	0	0	0	0	0	0	0	0	0	0	0	0	0	0	0	0	0	0	0	0	0	0	0	0	0	0	0	0	0
Or51b17	no	0	0	0	0	0	0	0	0	0	0	0	0	0	0	0	0	0	0	0	0.0119557	0	0	0	0	0	0	0	0	0	0	0	0	0	0	0	0	0	0	0	0	0.0111353	0	0	0	0	0	0	0	0	0	0	0.00826248
Or51b4	no	0	0	0	0	0	0	0	0	0	0	0	0	0	0	0	0	0	0	0	0	0	0	0	0	0	0	0	0	0	0	0	0	0	0	0	0	0	0	0	0	0	0	0	0	0	0	0	0	0	0	0	0
Or51b6	no	0	0	0	0	0	0	0	0	0	0	0	0	0	0	0	0	0	0	0	0	0	0	0	0	0	0	0	0	0	0	0	0	0.158385	0	0	0	0	0	0	0	0	0	0	0	0	0	0	0	0	0	0	0
Or51b6b	no	0	0	0	0	0	0	0	0	0	0	0	0	0	0	0	0	0	0	0	0	0	0	0	0	0	0	0	0	0	0	0	0	0	0	0	0	0	0	0	0	0	0	0	0	0	0	0	0	0	0	0	0
Or51d1	no	0	0	0	0	0	0	0	0	0	0	0	0	0	0	0	0	0	0	0	0	0	0	0	0	0	0	0	0	0	0	0	0	0	0	0	0	0	0	0	0	0	0	0	0	0	0	0	0	0	0	0	0
Or51f1	no	0	0	0	0	0	0	0	0	0	0	0	0	0	0	0	0	0	0	0	0	0	0	0	0	0	0	0	0	0	0	0	0	0	0	0	0	0	0	0	0	0	0	0	0	0	0	0	0	0	0	0	0
Or51f1d	no	0	0	0	1	0	0	0	0	0	0	0	0	0	0	0	0	0	0	0	0	0	0	0	0	0	0	0	0	0	0	0	0	0	0	0	0	0	0	0	0	0	0	0	0	0	0	7.65243	0	0	0	0	0
Or51f1e	no	0	0	0	0	0	0	0	0	0	0	0	0	0	0	0	0	0	0	0	0	0	0	0	0	0	0	0	0	0	0	0	0	0	0	0	0	0	0	0	0	0	0	0	0	0	0	0	0	0	0	0	0
Or51f2	no	0	0	0	1	0	0	0	0	0	0	0	0	0	0	0	0	0	0	0	0	0	0	0	0	0	0	0	0	0	0	0	0	0	0	0	0	0	0	0	0	0	0	0	0	0	0	2.48299	0	0	0	0.284611	0
Or51f23	no	0	0	0	0	0	0	0	0	0	0	0	0	0	0	0	0	0	0	0	0	0	0	0	0	0	0	0	0	0	0	0	0	0	0	0	0	0	0	0	0	0	0	0	0	0.251193	0	0	0	0	0	0	0
Or51f23c-ps1	no	0	0	0	0	0	0	0	0	0	0	0	0	0	0	0	0	0	0	0	0	0	0	0	0	0	0	0	0	0	0	0	0	0	0	0	0	0	0	0	0	0	0	0	0	0.0837309	0	0	0	0.468643	0.0730473	0	0
Or51f5	no	0	0	0	1	0	0	0	0	0	0	0.295443	0	0	0	0	0	0	0	0	0	0	0	0	0	0	0	0	0	0	0	0	0	0	0	0	0	0	0	0	0	0	0.28632	1.10546	0	0.0717369	0.924718	0.336142	0	0	0.374652	0	0
Or51g1	no	0	0	0	0	0	0	0	0	0	0	0	0	0	0	0	0	0	0	0	0	0	0	0	0	0	0.0206217	0	0	0	0	0	0	0	0	0	0	0	0	0	0	0	0	0	0	0	0	0	0	0	0	0	0
Or51g2	no	0	0	0	0	0	0	0	0	0	0	0	0	0	0	0	0	0	0	0	0	0	0	0	0	0	0	0	0	0	0	0	0	0	0	0	0	0	0	0	0	0	0	0	0	0	0	0.199483	0	0	0	0	0
Or51h1	no	0	0	0	0	0	0	0	0	0	0	0	0	0	0	0	0	0	0	0	0	0	0	0	0	0	0	0	0	0	0	0	0	0	0	0	0	0	0	0	0	0	0	0	0	0	0	0	0	0	0	0	0
Or51h5	no	0	0	0	0	0	0	0	0	0	0	0	0	0	0	0	0	0	0	0	0	0	0	0	0	0	0	0	0	0	0	0	0	0	0	0	0	0	0	0	0	0	0	0	0	0	0	0.236579	0	0	0	0	0
Or51i1	no	0	0	0	0	0	0	0	0	0	0	0	0	0	0	0	0	0	0	0	0	0	0	0	0	0	0	0	0	0	0	0	0	0	0	0	0	0	0	0	0	0	0	0	0	0	0	0	0	0	0	0	0
Or51i2	no	0	0	0	0	0	0	0	0	0	0	0	0	0	0	0	0	0	0	0	0	0	0	0	0.0329225	0	0	0	0	0	0	0	0	0	0	0	0	0	0	0	0	0	0	0	0	0	0	0	0	0	0	0	0
Or51k1	no	0	0	0	0	0	0	0	0.00770878	0	0	0	0	0	0	0	0	0	0	0	0	0	0	0	0	0	0	0	0	0	0	0	0	0	0	0	0	0	0	0	0	0.0083797	0	0.00807673	0	0	0	0	0	0	0	0.00796744	0
Or51k2	no	0	0	0	0	0	0	0.0201483	0	0	0	0	0	0	0	0	0	0	0.0111228	0	0	0	0	0	0.0166603	0.0139139	0.0192204	0	0.0135782	0	0	0	0	0	0	0	0.0405525	0	0	0	0.0435698	0	0	0.0139091	0	0	0	0	0	0	0	0.0137116	0
Or51k7	no	0	0	0	0	0	0	0	0	0	0	0	0	0	0	0	0	0	0	0	0	0	0	0	0	0	0	0	0	0	0	0	0	0	0	0	0	0	0	0	0	0	0	0	0	0	0	0	0	0	0	0	0
Or51l1-ps1	no	0	0	0	1	0	0	0	0	0	0	0	0	0	0	0	0	0	0	0	0	0	0	0	0	0	0	0	0	0	0	0	0	0	0	0	0	0	0	0	0	0	0	0	0	0	0	4.13666	0	0	0	0	0
Or51l14	no	0	0	0	0	0	0	0	0	0	0	0	0	0	0	0	0	0	0	0	0	0	0	0	0	0	0	0	0	0	0	0	0	0	0	0	0	0	0	0	0	0	0	0	0	0	0	0	0	0	0	0	0
Or51l4	no	0	0	0	0	0	0	0	0	0	0	0	0	0	0	0	0	0	0	0	0	0	0	0	0	0	0	0	0	0	0	0	0	0	0	0	0	0	0	0	0	0	0	0	0	0	0	0	0	0	0	0	0
Or51m1	no	0	0	0	0	0	0	0	0	0	0	0	0	0	0	0	0	0	0	0	0	0	0	0	0	0	0	0	0	0	0	0	0	0	0	0	0	0	0	0	0	0	0	0	0	0	0	0	0	0	0	0	0
Or51p1	no	0	0	0	0	0	0	0	0	0	0	0	0	0	0	0	0	0	0	0	0	0	0	0	0	0	0	0	0	0	0	0	0	0	0	0	0	0	0	0	0	0	0	0	0	0	0	0.386404	0	0	0	0	0
Or51q1	no	0	0	0	0	0	0.00921613	0	0	0	0	0	0	0	0	0	0	0	0	0	0	0	0	0.00867945	0	0	0	0	0	0	0	0	0	0	0	0	0	0	0	0.00790338	0	0	0	0	0	0	0	0	0	0	0	0	0
Or51q1c	no	0	0	0	0	0	0	0	0	0	0	0	0	0	0	0	0	0	0	0	0	0	0	0	0	0	0	0	0	0	0	0	0	0	0	0	0	0	0	0	0	0	0	0	0	0	0	0	0	0	0	0	0
Or51r1	no	1	0	0	0	0	0	0	0	0	5.09614	0	0	0	0.769791	0	0	0	0	0	0	0	0	0	0	0.759089	0	0	0	0	0	0	0	0	0	0.0146357	0	0	0	0	0	0	0.0596141	0	0	0	0	0	0	0	0	0	0
Or51s1	no	0	0	0	0	0	0	0	0	0	0	0	0	0	0	0	0	0	0	0	0	0	0	0	0	0	0	0	0	0	0	0	0	0	0	0.0290113	0	0	0	0	0	0	0	0	0	0	0	0.265971	0	0	0	0	0
Or51t4	no	0	0	0	0	0	0	0	0	0	0	0	0	0	0	0	0	0	0	0	0	0	0	0	0	0	0	0	0	0	0	0	0	0	0	0	0	0	0	0	0	0	0	0	0	0	0	0.174311	0	0	0	0	0
Or51v14	no	0	0	0	0	0	0	0	0	0	0	0	0	0	0	0	0	0	0	0	0	0	0	0	0	0	0	0	0.0198742	0	0	0	0	0	0	0	0	0	0	0	0	0	0	0	0	0	0	0	0	0	0	0	0
Or51v8	no	0	0	0	0	0	0.0105171	0.0173508	0.0199582	0	0.0405626	0.0101461	0	0.0197539	0	0.0182766	0	0.0113983	0	0.0237359	0.062202	0.0444701	0.0130448	0	0.0343026	0.0503474	0.0321527	0.0477623	0.0273895	0	0	0	0.103178	0.0122648	0	0.316311	0	0.0104505	0	0	0	0	0.0350463	0.0494785	0.158753	0.293801	0	0.0134234	0.0355379	0.152853	0.0474345	0.15826	0.0162936
Or52a20	no	0	0	0	0	0	0	0	0	0	0	0	0	0	0	0	0	0	0	0.0120146	0	0.0134482	0	0	0	0	0.015719	0	0	0	0	0	0	0	0	0	0	0	0	0.0146869	0	0	0	0	0	0	0	0	0	0	0	0.0112174	0
Or52a24	no	0	0	0	0	0	0	0	0	0	0	0	0	0	0	0	0	0	0	0	0	0	0	0	0	0	0	0	0	0	0	0	0	0	0	0	0	0	0	0	0	0	0	0	0	0	0	0	0	0	0	0	0
Or52a33	no	0	0	0	0	0	0	0	0	0	0	0	0	0	0	0.0330147	0	0	0	0	0	0	0	0	0	0	0	0	0	0	0	0	0	0	0	0	0	0	0	0	0	0	0	0	0	0	0	0	0	0	0	0	0
Or52a5	no	0	0	0	0	0	0	0	0	0	0	0	0	0	0	0	0	0	0	0	0	0	0	0	0	0	0	0	0	0	0	0	0	0	0	0	0	0	0	0	0	0	0	0	0	0	0	0	0	0	0	0	0
Or52a5b	no	0	0	0	0	0	0	0	0	0	0	0	0	0	0	0	0	0	0	0	0	0	0	0	0	0	0	0	0	0	0	0	0	0	0	0	0	0	0	0	0	0	0	0	0	0	0	0	0	0	0	0	0
Or52ab2	no	0	0	0	0	0	0.0230977	0	0	0	0	0	0	0	0	0	0	0	0	0	0	0	0	0.0554789	0	0	0	0	0	0	0	0	0	0	0	0	0	0	0	0	0	0	0	0	0	0.0722968	0	0	0	0	0	0	0
Or52ab4	no	0	0	0	0	0	0	0	0	0	0	0	0	0	0	0	0	0	0	0	0	0	0	0	0	0	0	0	0	0	0	0	0	0	0	0	0	0	0	0	0	0	0	0	0	0	0	0	0	0	0	0	0
Or52ab7	no	0	0	0	0	0	0	0	0	0	0	0	0	0	0	0	0	0	0	0	0	0	0	0	0	0	0	0	0	0	0	0	0	0	0	0	0	0	0	0	0	0	0	0	0	0	0	0	0	0	0	0	0
Or52ac1	no	0	3	0	0	0	0	0	0	0	0	0	0	0	0	0	0	0	0	0	0	1.57891	0.0638057	0	0	0	7.51756	1.76364	0	0	0	0	0	0	0	0	0	0	0	0	0	0	0	0	0	0	0	0	0.0907729	0	0	0	0
Or52ad1	no	0	0	0	0	0	0	0	0	0	0	0	0	0	0	0	0	0	0	0	0	0	0	0	0	0	0	0	0	0	0	0	0	0	0	0	0	0	0	0	0	0	0	0	0	0	0	0	0	0	0	0	0
Or52ae7	no	0	0	0	0	0	0	0	0	0	0	0	0	0	0	0	0	0	0	0	0	0	0	0	0	0	0	0	0	0	0	0	0	0	0	0	0	0	0	0	0	0	0	0	0	0	0	0	0	0	0	0	0
Or52ae9	no	0	0	0	0	0	0	0	0	0	0	0	0	0	0	0	0	0	0	0	0	0	0	0	0	0	0	0	0.0244962	0	0	0.035912	0	0	0	0	0	0	0	0	0	0	0	0	0	0	0	0	0	0	0	0	0
Or52b1	no	0	0	0	0	0	0	0	0	0	0	0	0	0	0.0376075	0	0	0	0	0	0	0	0	0	0	0	0	0	0	0	0	0	0	0	0	0	0	0	0	0	0	0	0	0	0	0	0	0	0	0	0	0	0
Or52b2	no	0	0	0	0	0	0	0	0	0	0	0	0	0	0	0	0	0	0	0	0	0	0	0	0	0.0244708	0	0	0	0	0	0	0	0	0	0	0	0	0	0	0	0	0	0	0	0	0	0	0	0	0	0	0
Or52b3	no	0	0	0	0	0	0	0	0	0	0	0	0	0	0	0	0	0	0	0	0	0	0	0	0	0	0	0	0	0	0	0	0	0	0	0	0	0	0	0	0	0	0	0	0	0	0	0.424741	0	0	0	0	0
Or52b4	no	0	0	0	0	0	0	0	0	0	0	0	0	0	0	0	0	0	0	0	0	0	0	0	0	0	0	0	0	0	0	0	0	0	0	0	0	0	0	0	0	0	0	0	0	0	0	0	0	0	0	0	0
Or52b4i	no	0	0	0	0	0	0	0.0364291	0	0	0	0	0	0	0	0	0	0	0	0	0	0	0	0	0	0	0	0	0	0	0	0	0	0	0	0	0	0	0	0	0	0	0	0	0.0177896	0	0	0	0	0	0	0	0
Or52b6-ps1	no	0	0	0	0	0	0	0	0	0	0	0	0	0	0	0	0	0	0	0	0	0	0	0	0	0	0	0	0	0	0	0	0	0	0	0	0	0	0	0	0	0	0	0	0	0	0	0	0	0	0	0	0
Or52d1	no	0	0	0	0	0	0	0	0	0	0	0	0	0	0	0	0	0	0	0	0	0.0420256	0	0	0	0	0	0	0.0520691	0	0	0	0	0	0	0	0	0	0	0	0	0	0	0	0	0	0	0	0	0	0	0	0
Or52e15	no	0	0	0	0	0	0	0	0	0	0	0	0	0	0	0	0	0	0	0	0	0	0	0	0	0	0	0	0	0	0	0	0	0	0	0	0	0	0	0	0	0	0	0	0	0	0	0	0	0	0	0	0
Or52e18	no	0	0	0	0	0	0	0	0	0	0	0	0	0	0	0	0	0	0	0	0	0	0	0	0	0	0	0	0	0	0	0	0	0	0	0	0	0	0.0281354	0	0	0	0	0	0	0	0	0	0.0180165	0	0	0	0
Or52e19	no	0	0	0	0	0	0	0	0	0	0	0	0	0	0	0	0	0	0	0	0	0	0	0	0	0	0	0	0	0	0	0	0	0	0	0	0	0	0	0	0	0	0	0	0.0515921	0	0	0	0	0	0	0	0
Or52e19b	no	0	0	0	0	0	0	0	0	0	0	0	0	0	0	0	0	0	0	0	0	0	0	0	0	0	0	0	0	0	0	0	0	0	0	0	0	0	0	0	0	0	0	0	0.0515921	0	0	0	0	0	0	0	0
Or52e2	no	0	0	0	0	0	0	0	0	0	0	0	0	0	0	0	0	0	0	0	0	0	0	0	0	0	0	0	0	0	0	0	0	0	0	0	0	0	0	0	0	0	0	0	0	0	0	0	0	0	0	0	0
Or52e3	no	0	0	0	0	0	0	0	0	0	0	0	0	0	0	0	0	0	0	0	0	0	0	0	0	0	0	0	0	0	0	0	0	0	0	0	0	0	0	0	0	0	0	0	0	0	0	0	0	0	0	0	0
Or52e4	no	0	0	0	0	0	0	0	0	0	0	0	0	0	0	0	0	0	0	0	0	0	0	0	0	0	0	0	0	0	0	0	0	0	0	0	0	0	0	0	0	0	0	0	0	0	0	0	0	0	0	0	0
Or52e5	no	0	0	0	0	0	0	0	0	0	0.0864087	0	0	0	0	0	0	0	0	0	0	0	0	0	0	0.0240231	0	0	0	0	0	0	0	0.0317863	0	0	0	0	0	0	0	0	0	0	0	0	0	0	0	0	0	0	0
Or52e7	no	0	0	0	0	0	0	0	0	0	0	0	0	0	0	0	0	0	0	0	0	0	0	0	0.15204	0	0	0	0	0	0	0	0	0	0	0	0	0	0	0	0	0	0	0	0	0	0	0	0	0	0	0	0
Or52e8	no	0	0	0	0	0	0	0	0	0	0	0	0	0	0	0	0.0202201	0.0213184	0	0	0	0	0	0	0	0	0	0	0	0	0	0	0	0	0	0	0	0	0	0	0	0	0	0	0	0	0	0	0	0	0	0	0
Or52e8b	no	0	0	0	0	0	0	0	0	0	0	0	0	0	0	0	0	0	0	0	0	0	0	0	0	0	0	0	0	0	0	0	0	0	0	0	0.0249573	0	0	0	0	0.0154651	0	0	0	0	0	0	0	0	0	0	0
Or52h1	no	0	0	0	0	0	0	0	0.0181393	0	0.067938	0	0	0	0.0255663	0.0359055	0	0.115572	0	0	0	0	0.0253206	0	0	0	0	0	0	0	0	0	0	0.0753576	0	0	0	0	0	0	0	0	0	0	0	0.0668793	0	0	0	0	0.0192205	0	0.0146049
Or52h2	no	0	0	0	0	0	0	0	0	0	0	0	0	0	0	0	0	0	0	0	0	0	0	0	0	0	0	0	0	0	0	0	0	0	0	0	0	0	0	0	0	0	0	0	0	0	0	0	0	0	0	0	0
Or52h7	no	0	0	0	0	0	0.0259333	0	0	0	0	0	0.0171858	0.0224019	0	0	0	0	0	0	0	0	0	0	0.041443	0	0.0318808	0	0	0	0	0	0	0	0	0	0	0	0	0	0	0	0	0.0115343	0	0	0	0	0	0.0302548	0	0	0
Or52h9	no	0	0	0	0	0	0	0	0	0	0	0	0	0	0	0	0	0	0	0	0	0	0	0	0.0607655	0	0	0	0	0	0	0	0	0	0	0	0	0	0	0	0	0	0	0	0	0	0	0	0	0	0	0	0
Or52i2	no	0	0	0	0	0	0	0	0	0	0	0	0	0	0.0193932	0	0	0	0	0	0	0	0	0	0	0	0.0201745	0	0	0	0	0	0	0	0	0	0	0	0	0	0	0	0	0	0.0822608	0	0	0	0	0	0	0	0
Or52j3	no	0	0	0	0	0	0.0100166	0	0	0	0	0	0	0	0	0	0	0	0	0	0	0	0	0	0	0	0	0	0	0	0	0	0	0	0	0	0	0.00999945	0	0	0	0	0	0	0	0	0	0	0	0	0	0	0
Or52k2	no	0	0	0	0	0	0.0289786	0	0	0	0	0	0.0192152	0	0	0	0	0	0	0	0	0	0	0	0	0	0	0	0	0	0	0	0	0	0	0	0	0	0	0	0	0	0	0	0	0	0	0	0	0	0	0	0
Or52l1	no	0	0	0	0	0	0	0	0	0	0	0	0	0	0	0	0	0	0	0	0	0	0	0	0	0	0	0	0	0	0	0	0	0.0689054	0	0	0	0	0	0	0	0	0	0	0	0	0	0	0	0	0	0	0
Or52m1	no	0	0	0	0	0	0	0	0.0643126	0.0257094	0	0	0	0	0	0	0	0	0.0179541	0.0237135	0	0.0265492	0	0	0	0	0.0310278	0	0	0.0427687	0	0	0	0	0	0	0	0	0	0	0	0	0	0	0.0316556	0	0.0243362	0.0617196	0	0.0294379	0	0	0
Or52m2	no	0	0	0	0	0	0	0	0	0	0	0	0	0	0	0	0	0	0	0	0	0	0	0	0	0	0	0	0	0	0	0	0	0	0	0	0	0	0	0	0	0	0	0	0.0973295	0	0	0	0	0	0	0	0
Or52n1	no	0	0	0	0	0	0	0	0	0	0	0	0	0	0	0	0	0	0	0	0	0	0	0	0	0	0	0	0	0	0	0	0	0	0	0	0	0	0	0	0	0	0	0	0	0	0	0	0	0	0	0	0
Or52n2	no	0	0	0	0	0	0	0	0	0	0	0	0	0	0	0	0	0	0	0	0	0	0	0	0	0	0	0	0	0	0	0	0	0	0	0	0	0	0	0	0	0	0	0	0	0	0	0	0	0	0	0	0
Or52n20	no	0	0	0	0	0	0	0	0	0	0	0.0121025	0	0	0	0	0	0	0	0	0	0	0	0	0	0	0	0	0	0	0	0	0	0	0	0	0	0	0	0	0	0	0	0	0	0	0	0	0	0	0	0	0
Or52n2b	no	0	0	0	0	0	0	0	0	0	0	0	0	0	0	0	0	0	0	0	0	0	0	0	0	0	0.0287565	0	0	0	0	0	0	0	0	0.0565894	0	0	0	0	0	0	0	0	0	0	0	0	0	0	0	0	0
Or52n2c	no	0	0	0	0	0	0	0	0	0	0	0	0	0	0	0	0	0	0	0	0	0	0	0	0	0	0	0	0	0	0	0	0	0	0	0	0	0	0	0	0	0	0	0	0	0	0	0	0	0	0	0	0
Or52n3	no	0	0	0	0	0	0	0	0	0	0	0	0	0	0	0	0	0	0	0	0	0	0	0	0	0	0	0	0	0	0	0	0	0	0	0	0	0	0	0	0	0	0	0	0	0	0	0	0	0	0	0	0
Or52n4	no	0	0	0	0	0	0	0	0	0	0	0	0	0	0.914986	0	0	0.069769	0.687939	0.726905	0.1916	0.271229	0	0.162055	0	0	0.501949	0	0	0	0	0	0	0	0	0	0	0	0	0	0	0	0	0	0	0	0	0	0	0	0	0	0
Or52n4b	no	0	0	0	0	0	0	0	0	0	0	0	0	0	0	0	0	0	0	0	0	0	0	0	0	0	0	0	0	0	0	0	0	0	0	0	0	0	0	0	0	0	0	0	0	0	0	0	0	0	0	0	0
Or52n5	no	0	0	0	0	0	0	0	0	0	0	0	0	0	0	0	0	0	0	0	0	0	0	0	0	0	0	0	0	0	0	0	0	0	0	0	0	0	0	0	0	0	0	0	0	0	0	0	0	0	0	0	0
Or52p1	no	0	0	0	0	0	0	0	0	0	0	0	0	0	0	0	0	0	0	0	0	0	0	0	0	0	0	0	0	0	0	0	0	0	0	0	0	0	0	0	0	0	0	0	0	0	0	0	0	0	0	0	0
Or52p2	no	0	0	0	0	0	0	0	0	0	0	0	0	0	0	0	0	0	0	0	0	0	0	0	0	0.0606137	0	0	0.00959623	0	0	0	0	0	0	0	0	0	0	0	0	0	0	0	0	0	0	0	0	0	0	0	0
Or52r1	no	0	0	0	0	0	0	0	0	0	0	0	0	0	0	0	0	0	0	0	0	0	0	0	0	0	0	0	0	0	0	0	0	0	0	0	0	0	0	0	0	0	0	0	0	0	0	0	0	0	0	0	0
Or52r1b	no	0	1	0	0	0	0	0	0	0	0	0	0	0	0	0	0	0	0	0	0	0	0	0	0	2.46923	0	0	0	0	0	0	0	0	0	0	0	0	0	0	0	0	0	0	0	0	0	0	0	0	0	0	0
Or52r1c	no	0	0	0	0	0	0	0	0	0	0	0	0	0	0	0	0	0	0	0	0	0	0	0	0	0	0	0	0	0	0	0	0	0	0	0	0	0	0	0	0	0	0	0	0	0	0	0	0	0	0	0	0
Or52s1	no	0	0	0	0	0	0	0	0	0	0	0	0	0	0	0	0	0	0	0	0	0	0	0	0	0	0	0	0	0	0	0	0	0	0	0	0	0	0	0	0	0	0	0	0	0	0	0	0	0	0	0	0
Or52s19	no	0	0	0	0	0	0	0	0	0	0	0	0	0	0	0	0	0	0	0	0	0	0	0	0	0	0	0	0	0	0	0	0	0	0	0	0	0	0	0	0	0	0	0	0	0	0	0	0	0	0	0	0
Or52s1b	no	0	0	0	0	0	0	0	0	0	0	0.0122084	0	0	0	0	0	0	0	0	0	0	0	0	0	0	0	0	0	0	0	0	0	0	0	0	0	0	0	0	0	0	0	0	0	0	0	0.030826	0	0	0	0	0
Or52s6	no	0	0	0	0	0	0	0	0	0	0	0	0	0	0	0	0	0	0	0	0	0	0	0	0	0	0	0	0	0	0	0	0	0	0	0	0	0	0	0	0	0	0	0	0	0	0	0	0	0	0	0	0
Or52u1	no	0	0	0	0	0	0	0.080251	0	0	0	0	0	0	0	0	0	0	0	0	0	0.263596	0	0	0.0216895	0	0	0	0.194437	0	0	0	0	0	0	0	0	0	0	0	0	0	0	0	0	0	0	0	0	0	0	0	0
Or52w1	no	0	0	0	0	0	0	0	0	0	0	0	0	0	0	0	0	0	0	0	0	0	0	0.0812344	0	0	0	0	0	0	0	0	0	0	0	0	0	0	0	0	0	0	0	0	0	0	0	0	0	0	0	0	0
Or52x1	no	0	0	0	0	0	0	0	0	0	0	0	0	0	0	0	0	0	0	0	0	0	0	0	0	0	0	0	0.0210334	0	0	0	0	0	0	0	0	0	0	0	0	0	0	0	0	0	0	0	0	0	0	0	0
Or52z1	no	0	0	0	0	0	0	0	0	0	0	0	0	0	0	0	0	0	0	0	0	0	0	0	0	0	0	0	0	0	0	0	0	0	0.0185044	0	0	0	0	0	0	0	0	0	0	0	0	0	0	0	0	0	0
Or52z12	no	0	0	0	0	0	0	0	0	0	0	0	0	0	0	0	0	0	0	0	0	0	0	0	0	0	0	0	0	0	0	0	0	0	0	0	0	0	0	0	0	0	0	0	0	0	0	0	0	0	0	0	0
Or52z13	no	0	0	0	0	0	0	0	0	0	0	0	0	0	0	0	0	0	0	0	0	0	0	0	0	0	0	0	0	0	0	0	0	0	0	0	0.139785	0	0	0	0	0	0	0	0	0	0	0	0	0	0	0	0
Or52z14	no	0	0	0	0	0	0	0	0	0	0	0	0	0	0	0	0	0	0	0	0	0	0	0	0	0	0	0	0	0	0	0	0	0	0	0	0	0	0	0	0	0	0	0	0	0	0	0	0	0	0	0	0
Or52z15	no	0	0	0	0	0	0	0	0	0	0	0	0	0	0	0	0	0	0	0	0	0	0	0	0	0	0	0	0	0	0	0	0	0	0	0	0	0	0	0	0	0	0	0	0	0	0	0	0	0	0	0	0
Or55b10	no	0	0	0	0	0	0	0	0	0	0	0	0	0	0	0	0	0	0	0	0	0	0	0	0	0	0.0513336	0	0.0701715	0	0	0	0	0	0.024365	0	0	0	0	0	0	0	0	0	0	0	0	0	0	0	0	0	0
Or55b3	no	0	0	0	0	0	0	0	0	0	0	0	0	0	0	0	0	0	0	0	0	0	0	0	0	0	0	0	0	0	0	0	0	0	0	0	0	0	0	0	0	0	0	0	0	0	0.432096	0	0	0	0	0	0
Or55b4	no	0	0	0	0	0	0.056885	0	0	0	0	0	0	0	0	0	0	0	0	0	0	0	0	0	0	0	0	0.0692796	0	0	0	0	0	0	0	0	0	0	0	0	0	0	0	0	0	0	0	0	0	0	0.034108	0	0
Or56a3	no	0	0	0	0	0	0	0	0	0	0	0	0	0	0	0.010306	0	0	0	0	0	0	0	0	0	0	0	0	0	0	0	0	0	0	0	0	0	0	0	0	0	0	0	0	0	0	0	0	0	0	0	0	0
Or56a3b	no	0	0	0	0	0	0	0	0	0	0	0	0.0373147	0	0	0	0	0	0	0	0	0	0	0	0	0	0	0	0	0	0	0	0	0	0	0	0	0	0	0	0	0	0	0	0	0.0146908	0	0	0	0	0	0	0
Or56a4	no	0	0	0	0	0	0	0	0	0	0	0	0	0	0	0	0	0	0	0	0	0	0	0	0	0	0	0	0	0	0	0	0	0	0	0.102695	0	0	0	0	0	0	0	0	0	0	0	0	0	0	0	0	0
Or56a41	no	0	0	0	0	0	0	0	0	0	0	0	0	0	0	0	0	0	0	0	0	0	0	0	0	0	0	0	0	0	0	0	0	0	0	0	0	0	0	0	0	0	0	0	0	0	0	0	0	0	0	0	0
Or56a42-ps1	no	0	0	0	0	0	0	0	0	0	0	0	0	0	0	0	0	0	0	0	0	0	0	0	0	0	0	0	0	0	0	0	0	0	0	0	0	0	0	0	0	0	0	0	0	0	0	0	0	0	0	0	0
Or56a5	no	0	0	0	0	0	0	0	0	0	0	0	0	0	0	0	0	0	0	0	0	0	0	0	0	0	0	0	0	0	0	0	0	0	0	0	0	0	0	0	0	0	0	0	0	0	0	0	0	0	0	0	0
Or56b1	no	0	0	0	0	0	0	0	0	0	0	0	0	0	0	0	0	0	0	0	0	0.616003	0	0.367992	0	0	0.327221	0	0	0	0	0	0	0	0	0	0	0	0	0	0	0	0	0	0	0	0	0	0	0	0	0	0
Or56b1b	no	0	0	0	0	0	0	0	0	0	0	0	0	0	0	0	0	0	0	0	0	0	0	0	0	0	0	0	0	0	0	0	0	0	0	0	0	0	0	0	0	0	0	0	0	0	0	0	0	0	0	0	0
Or56b2	no	0	0	0	0	0	0	0	0	0	0	0	0	0	0	0	0	0	0	0	0	0	0	0	0	0	0	0	0	0	0	0	0	0	0	0	0	0	0	0	0	0	0	0	0	0	0	0	0	0	0	0	0
Or56b2j	no	0	0	0	0	0	0	0	0	0.0823549	0	0	0	0	0	0	0	0	0	0	0	0	0	0	0	0	0	0	0	0	0	0	0	0	0	0	0	0	0	0	0	0	0	0	0	0	0	0	0	0	0	0	0
Or56b34	no	0	0	0	0	0	0	0	0	0	0	0	0	0	0	0	0	0	0	0	0	0	0	0	0	0	0	0	0	0	0	0	0	0	0	0	0	0	0	0	0	0	0	0	0	0	0	0	0	0	0	0	0
Or56b35	no	0	0	0	0	0	0	0	0	0	0	0	0	0	0	0	0	0	0	0	0	0	0	0	0	0	0	0	0	0	0	0	0	0	0	0	0	0	0	0	0	0	0	0	0	0	0	0	0	0	0	0	0
Or5a1	no	0	0	0	0	0	0	0	0	0	0	0	0	0	0	0	0	0	0	0	0	0	0	0	0	0	0	0	0	0	0	0	0	0	0	0	0	0	0	0	0	0	0	0	0	0	0	0	0	0	0	0	0
Or5a21	no	0	0	0	0	0	0	0	0	0	0	0	0	0	0	0	0	0	0	0	0	0	0	0	0	0	0	0	0	0	0	0	0.0171013	0	0	0	0	0	0	0	0	0	0	0.0113075	0	0	0	0	0	0	0	0	0
Or5a3	no	0	0	0	0	0	0	0	0	0	0	0	0	0	0	0	0	0	0	0	0	0	0	0	0	0.305527	0	0	0	0	0	0	0	0	0	0	0	0	0	0	0	0	0	0	0	0	0	0	0	0	0	0	0
Or5ac15	no	0	0	0	0	0	0	0	0	0	0	0	0	0	0	0	0	0	0	0	0	0	0	0	0	0	0	0	0	0	0	0	0	0	0	0	0	0	0	0	0	0	0	0	0	0	0	0	0	0	0	0	0
Or5ac16	no	0	0	0	0	0	0	0	0	0	0	0	0	0	0	0	0	0	0	0	0	0	0	0	0	0	0	0	0	0	0	0	0	0	0	0	0	0	0	0	0	0	0	0	0	0	0	0	0	0	0	0	0
Or5ac17	no	0	0	0	0	0	0	0	0	0	0	0	0	0	0	0	0	0	0	0	0	0	0	0	0	0	0	0	0	0	0	0	0	0	0	0	0	0	0	0	0	0	0	0	0	0	0	0	0	0	0	0	0
Or5ac19	no	0	0	0	0	0	0	0	0	0	0	0	0	0	0	0	0	0	0	0	0	0	0	0	0	0	0	0	0	0	0	0	0	0	0	0	0	0	0	0	0	0	0	0	0	0	0	0	0	0	0	0	0
Or5ac20	no	0	0	0	0	0	0	0	0	0	0	0	0	0	0	0	0	0	0	0	0	0	0	0	0	0	0	0	0	0	0	0	0	0	0	0	0	0	0	0	0	0	0	0	0	0	0	0	0	0	0	0	0
Or5ac21	no	0	0	0	0	0	0	0	0	0	0	0	0	0	0	0	0	0	0	0	0	0	0	0	0	0	0	0	0	0	0	0	0	0	0	0	0	0	0	0	0	0	0	0	0	0	0	0	0	0	0	0	0
Or5ac22	no	0	0	0	0	0	0	0	0	0	0	0	0	0.0096671	0.0132259	0	0	0	0	0.0105268	0	0	0	0	0	0.0299105	0	0	0	0	0	0	0	0	0	0	0	0	0	0.0256205	0	0	0	0	0.0561203	0	0	0	0	0	0.0100644	0	0
Or5ac23	no	0	0	0	0	0	0	0	0	0	0	0	0	0	0	0	0	0	0	0	0	0	0	0	0	0	0	0	0	0	0	0	0	0	0	0	0	0	0	0	0	0	0	0	0	0	0	0	0	0	0	0	0
Or5ac24	no	0	0	0	0	0	0	0	0	0	0	0	0	0	0	0	0	0	0	0	0	0	0	0	0	0	0	0	0	0	0	0	0	0	0	0	0	0	0	0	0	0	0	0	0	0	0	0	0	0	0	0	0
Or5ac25	no	0	0	0	0	0	0	0	0	0	0	0	0	0	0	0	0	0	0	0	0	0	0	0	0	0	0	0	0	0	0	0	0	0	0	0	0	0	0	0	0	0	0	0	0	0	0	0	0	0	0	0	0
Or5ae1	no	0	0	0	0	0	0	0	0	0	0	0	0	0	0	0	0	0	0	0	0	0	0	0	0	0	0	0	0	0	0	0	0	0	0	0	0	0	0	0	0	0	0	0	0	0	0	0	0	0	0	0	0
Or5af1	no	0	0	0	0	0	0	0	0	0	0	0	0	0	0	0	0	0	0	0	0	0	0	0	0	0	0	0	0	0	0	0	0	0	0	0	0	0	0	0	0	0	0	0	0	0	0	0	0	0	0	0	0
Or5af2	no	0	0	0	0	0	0	0	0	0	0	0	0	0	0	0	0	0	0	0	0	0	0	0	0	0	0	0	0	0	0	0	0	0	0	0	0	0	0	0	0	0	0	0	0	0	0	0	0	0	0	0	0
Or5ak20	no	0	0	0	0	0	0	0	0	0	0	0	0	0	0	0	0	0	0	0	0	0	0	0	0	0	0	0	0	0	0	0	0	0	0	0	0	0	0	0	0	0	0	0	0	0	0	0	0	0	0	0	0
Or5ak22	no	0	0	0	0	0	0	0	0	0	0	0	0	0	0	0	0	0	0	0	0	0	0	0	0	0	0	0	0	0	0	0	0	0	0	0	0	0	0	0	0	0	0	0	0	0	0	0	0	0	0	0	0
Or5ak23	no	0	0	0	0	0	0	0	0	0	0	0	0	0	0	0	0	0	0	0	0	0	0	0	0	0	0	0	0	0	0	0	0	0	0	0	0	0	0	0	0	0	0	0	0	0	0	0	0	0	0	0	0
Or5ak24	no	0	0	0	0	0	0	0	0	0	0	0	0	0	0	0	0	0	0	0	0	0	0	0	0	0	0	0	0	0	0	0	0	0	0	0	0	0	0	0	0	0	0	0	0	0	0	0	0	0	0	0	0
Or5ak25	no	0	0	0	0	0	0	0	0	0	0	0	0	0	0	0	0	0	0	0	0	0	0	0	0	0	0	0	0	0	0	0	0	0	0	0	0	0	0	0	0	0	0	0	0	0	0	0	0	0	0	0	0
Or5ak4	no	0	0	0	0	0	0	0	0	0	0	0	0	0	0	0	0	0	0	0	0	0	0	0	0	0	0	0	0	0	0	0	0	0	0	0	0	0	0	0	0	0	0	0	0	0	0	0	0	0	0	0	0
Or5al1	no	0	0	0	0	0	0	0	0	0	0	0	0	0	0	0	0	0	0	0	0	0	0	0	0	0	0	0	0	0	0	0	0	0	0	0	0	0	0	0	0	0	0	0	0	0	0	0	0	0	0	0	0
Or5al6	no	0	0	0	0	0	0	0	0	0	0	0	0	0	0	0	0	0	0	0	0	0	0	0	0	0	0	0	0	0	0	0	0	0	0	0	0	0	0	0	0	0	0	0	0	0	0	0	0	0	0	0	0
Or5al7	no	0	0	0	0	0	0	0	0.0339696	0	0	0	0	0	0	0	0	0	0	0	0	0	0	0	0	0	0	0	0	0	0	0	0	0	0	0	0	0	0	0	0	0	0	0	0	0	0	0	0	0	0	0	0
Or5an1	no	0	0	0	0	0	0	0	0	0	0	0	0	0	0	0	0	0	0	0	0	0	0	0	0	0	0	0	0	0	0	0	0	0	0	0	0	0	0	0	0	0	0	0	0	0	0	0	0	0	0	0	0
Or5an10	no	0	0	0	0	0	0	0	0	0	0	0	0	0	0	0	0	0	0	0	0	0	0	0	0	0	0	0	0	0	0	0	0	0	0	0	0	0	0	0	0	0	0	0	0	0	0	0	0	0	0	0	0
Or5an11	no	0	0	0	0	0	0	0	0	0	0	0	0	0	0	0	0	0	0	0	0	0	0	0	0	0	0	0	0	0	0	0	0	0	0	0	0	0	0	0	0	0	0	0	0	0	0	0	0	0	0	0	0
Or5an1b	no	0	0	0	0	0	0	0	0	0	0	0	0	0	0	0	0	0	0	0	0	0	0	0	0	0	0	0	0	0	0	0	0	0	0	0	0	0	0	0	0	0	0	0	0	0	0	0	0	0	0	0.0143507	0
Or5an1c	no	0	0	0	0	0	0	0	0	0	0	0	0	0	0	0	0	0	0	0	0	0	0	0	0	0	0	0	0	0	0	0	0	0	0	0	0	0	0	0	0	0	0	0	0	0	0	0	0	0	0	0	0
Or5an6	no	0	0	0	0	0	0	0	0	0	0	0	0	0	0	0	0	0.010034	0	0	0	0	0	0	0	0	0	0	0	0	0	0	0	0	0	0	0	0	0	0	0.025835	0	0	0	0	0	0	0.0226292	0	0	0	0	0
Or5an9	no	0	0	0	0	0	0	0.0377014	0	0	0	0	0	0	0	0	0	0	0	0	0	0	0	0	0	0	0	0	0	0	0	0	0	0	0	0.0356859	0	0	0	0	0	0	0	0	0	0	0	0	0	0	0	0	0
Or5ap2	no	0	0	0	0	0	0	0	0	0	0	0	0	0	0	0	0	0	0	0	0	0	0	0	0	0	0	0	0	0	0	0	0	0	0	0	0	0	0	0	0	0	0	0	0.0859392	0	0	0	0	0	0	0	0
Or5ap2b-ps1	no	0	0	0	0	0	0	0	0	0	0	0	0	0	0	0	0	0	0	0	0	0	0	0	0	0	0	0	0	0	0	0	0	0	0	0	0	0	0	0	0	0	0	0	0	0	0	0	0	0	0	0	0
Or5aq1	no	0	0	0	0	0	0	0	0	0	0	0	0	0	0	0	0	0	0	0	0	0	0	0	0	0	0	0	0	0	0	0	0	0	0	0	0	0	0	0	0	0	0	0	0	0	0	0	0	0	0	0	0
Or5aq1b	no	0	0	0	0	0	0	0	0	0	0	0	0	0	0	0	0	0	0	0	0	0	0	0	0	0	0	0	0	0	0	0	0	0	0.158779	0	0	0	0	0	0	0	0	0	0	0	0	0	0	0	0	0	0
Or5aq7	no	0	0	0	0	0	0	0	0	0	0	0	0	0	0	0	0	0	0	0	0	0	0	0	0	0	0	0	0	0	0	0	0	0	0	0	0	0	0	0.0347172	0	0	0	0	0	0	0	0	0	0	0	0	0
Or5ar1	no	0	0	0	0	0	0	0	0	0	0	0	0	0	0	0	0	0.0222749	0	0	0	0	0	0	0	0	0	0	0	0	0	0	0	0	0	0	0	0	0	0	0	0	0	0	0	0	0	0	0	0	0	0	0
Or5as1	no	0	0	0	0	0	0	0	0	0	0	0	0	0	0	0	0	0	0	0	0	0	0	0	0	0	0	0	0	0	0	0	0	0	0	0	0	0	0	0	0	0	0	0	0	0	0	0	0	0	0	0	0
Or5au1	no	0	0	0	0	0	0	0	0	0	0	0	0	0	0	0	0	0	0	0	0	0	0	0	0	0	0	0	0.0199517	0	0	0	0	0	0	0	0	0	0	0	0	0	0	0	0	0	0	0	0	0	0	0	0
Or5b100-ps1	no	0	0	0	0	0	0	0	0	0	0	0	0	0	0	0	0	0	0	0	0	0	0	0	0	0	0	0	0	0	0	0	0	0	0	0	0	0	0	0	0	0	0	0	0	0	0	0	0	0	0	0	0
Or5b101	no	0	0	0	0	0	0	0	0	0	0	0	0	0	0	0	0	0	0	0	0	0	0	0	0	0	0	0	0	0	0	0	0	0	0	0	0	0	0	0	0	0	0	0	0	0	0	0	0	0	0	0	0
Or5b102	no	0	0	0	0	0	0.0156742	0	0	0	0	0	0	0	0	0	0	0	0	0	0	0	0	0	0	0	0	0	0	0	0	0	0	0	0	0	0	0	0	0	0	0	0	0	0	0	0	0	0	0	0	0	0
Or5b104	no	0	0	0	0	0	0	0	0	0	0	0	0	0	0	0	0.0370643	0	0	0	0	0	0	0	0	0	0	0	0	0	0	0	0	0	0	0	0	0	0	0	0	0	0	0	0	0	0	0	0	0	0	0	0
Or5b105	no	0	0	0	0	0	0	0	0	0	0	0	0	0	0	0	0	0	0	0	0	0	0	0	0	0	0	0	0	0	0	0	0	0	0	0	0	0	0	0	0	0	0	0	0	0	0	0	0	0	0	0	0
Or5b106	no	0	0	0	0	0	0	0	0	0	0	0	0.0331888	0.00720637	0	0	0.00858914	0	0	0	0	0	0	0	0	0.0450462	0	0	0	0	0	0	0	0	0	0	0	0	0	0	0	0	0	0	0	0	0	0	0	0	0	0	0
Or5b107	no	0	0	0	0	0	0	0	0	0	0	0	0	0	0	0	0	0	0	0	0	0	0	0	0	0	0	0	0	0	0	0	0	0	0	0	0	0	0	0	0	0	0	0	0	0	0	0	0	0	0	0	0
Or5b108	no	0	0	0	0	0	0	0	0	0	0	0	0	0	0	0	0	0	0	0	0	0	0	0	0	0	0	0	0	0	0	0	0	0	0	0	0	0	0	0	0	0	0	0	0	0	0	0	0	0	0	0	0
Or5b109	no	0	0	0	0	0	0	0	0	0	0	0	0	0	0	0	0	0	0	0	0	0	0	0	0	0	0	0	0	0	0	0	0	0	0	0	0	0	0	0	0	0	0	0	0	0	0	0	0	0	0	0	0
Or5b110-ps1	no	0	0	0	0	0	0	0	0	0	0	0	0	0	0	0	0	0	0	0	0	0	0	0	0	0	0	0	0	0	0	0	0	0	0	0	0	0	0	0	0	0	0	0	0	0	0	0	0	0	0	0	0
Or5b111	no	0	0	0	0	0	0	0	0	0	0	0	0	0	0	0	0	0	0	0	0	0	0	0	0	0	0	0	0	0	0	0	0	0.100863	0	0	0	0	0	0	0	0	0	0	0	0	0	0	0	0	0	0	0
Or5b112	no	0	0	0	0	0	0	0	0	0	0	0	0	0	0	0	0	0	0	0	0	0	0	0	0	0	0	0	0	0	0	0	0	0	0	0	0	0	0	0	0	0	0	0	0	0	0	0	0	0	0	0	0
Or5b113	no	0	0	0	0	0	0	0	0	0	0	0	0	0	0	0	0	0	0	0	0	0	0	0	0	0	0	0	0	0	0	0	0	0	0	0	0	0	0	0	0	0	0	0	0	0	0.0161638	0.0204834	0	0	0	0	0
Or5b114-ps1	no	0	0	0	0	0	0	0	0	0	0	0	0	0	0	0	0	0	0	0	0	0	0	0	0	0	0	0	0	0	0	0	0	0	0	0	0	0	0	0	0	0	0	0	0	0	0	0	0	0	0	0	0
Or5b116	no	0	0	0	0	0	0	0	0	0	0	0	0	0	0	0	0	0	0	0	0	0	0	0	0	0	0	0	0	0	0	0	0	0	0	0	0	0	0	0	0	0	0	0	0	0	0	0	0	0	0	0	0
Or5b117	no	0	0	0	0	0	0	0	0	0	0	0	0	0	0	0	0	0	0	0	0	0	0	0	0	0	0	0	0	0	0	0	0	0	0	0	0	0	0	0	0	0	0	0	0	0	0	0	0	0	0	0	0
Or5b118	no	0	0	0	0	0	0	0	0	0	0	0	0	0	0	0	0	0	0	0	0	0	0	0	0	0	0	0	0	0	0	0	0	0	0	0	0	0	0	0	0	0	0	0	0	0	0	0	0	0	0	0	0
Or5b119	no	0	0	0	0	0	0	0	0	0	0	0	0	0	0	0	0	0	0	0	0	0	0	0	0	0	0	0	0	0	0	0	0	0	0	0	0	0	0	0	0	0	0	0	0	0	0	0	0	0	0	0	0
Or5b12	no	0	0	0	0	0	0	0	0	0	0	0	0	0	0	0	0	0	0	0	0	0	0	0	0	0	0	0	0	0	0	0	0	0	0	0	0	0	0	0	0	0	0	0	0	0	0	0	0	0	0	0	0
Or5b120	no	0	0	0	0	0	0	0	0	0	0	0	0	0	0	0	0	0	0	0	0	0	0	0	0	0	0	0	0	0	0	0	0	0	0	0	0	0	0	0	0	0	0	0	0	0	0	0	0	0	0	0	0
Or5b121	no	0	0	0	0	0	0	0	0	0	0	0	0	0	0	0	0	0	0	0	0	0	0	0	0	0	0	0	0	0	0	0	0	0	0	0	0	0	0	0	0	0	0	0	0	0	0	0	0	0	0	0	0
Or5b122	no	0	0	0	0	0	0	0	0	0	0	0	0	0	0	0	0	0	0	0	0	0	0	0	0	0	0	0.0155173	0	0	0	0	0	0	0	0	0	0	0	0	0	0	0	0.0151152	0	0	0	0.0209543	0	0	0	0	0
Or5b123	no	0	0	0	0	0	0	0	0	0	0	0	0	0	0	0	0	0	0	0	0	0	0	0	0	0	0	0	0	0	0	0	0	0	0	0	0	0	0	0	0	0	0	0	0	0	0	0	0	0	0	0	0
Or5b124	no	0	0	0	0	0	0	0.00676729	0	0	0	0	0.020908	0	0	0	0	0	0.00375317	0	0	0	0.0062497	0	0	0	0	0	0.00457807	0	0	0	0	0	0	0.00630973	0	0	0	0	0.0147642	0	0.00439506	0.00469095	0.00660335	0	0	0.0064566	0	0	0	0	0
Or5b12b	no	0	0	0	0	0	0	0	0	0	0	0	0	0	0	0	0	0	0	0	0	0	0	0	0	0	0	0	0	0	0	0	0	0	0	0	0	0	0	0	0	0	0	0	0	0	0	0	0	0	0	0	0
Or5b21	no	0	0	0	0	0	0	0	0	0	0	0	0	0	0	0	0	0	0	0	0	0	0	0	0	0	0	0	0	0	0	0	0	0	0	0	0	0	0	0	0	0	0	0	0	0	0	0	0	0	0	0	0
Or5b24	no	0	0	0	0	0	0	0	0	0	0	0	0	0	0	0	0	0	0	0	0	0	0	0	0	0	0	0	0	0	0	0	0	0	0	0	0	0	0	0	0	0	0	0	0	0	0	0	0	0	0	0	0
Or5b3	no	0	0	0	0	0	0.0148639	0	0	0	0	0	0	0	0	0	0	0	0	0	0	0	0	0	0	0	0	0	0	0	0	0	0	0	0	0	0	0	0	0	0	0	0	0	0	0	0	0	0	0	0	0	0
Or5b94	no	0	0	0	0	0	0	0	0	0	0	0	0	0	0	0	0	0	0	0	0	0	0	0	0	0	0	0	0	0	0	0	0	0	0	0	0	0	0	0	0	0	0	0	0	0	0	0	0	0	0	0	0
Or5b95	no	0	0	0	0	0	0	0	0	0	0	0	0	0	0	0	0	0	0	0	0	0	0	0	0	0	0	0	0	0	0	0	0	0	0	0	0	0	0	0	0	0	0	0	0	0	0	0	0	0	0	0	0
Or5b96	no	0	0	0	0	0	0	0	0	0	0	0	0	0	0	0	0	0	0	0	0	0	0	0	0	0	0	0	0	0	0	0	0	0	0	0	0	0	0	0	0	0	0	0	0	0	0	0	0	0	0	0	0
Or5b97	no	0	0	0	0	0	0	0	0	0	0	0	0	0	0	0	0	0	0	0	0	0	0	0	0	0	0	0	0	0	0	0	0	0	0	0	0	0	0	0	0	0	0	0	0	0	0	0	0	0	0	0	0
Or5b98	no	0	0	0	0	0	0	0	0	0	0	0	0	0	0	0	0	0	0	0	0	0	0	0	0	0	0	0	0	0	0	0	0	0	0	0	0	0	0	0	0	0	0	0	0	0	0	0	0	0	0	0	0
Or5b99	no	0	0	0	0	0	0	0	0	0	0	0	0	0	0	0	0	0	0	0	0	0	0	0	0	0	0	0	0	0	0	0	0	0	0	0	0	0	0	0	0	0	0	0	0	0	0	0	0	0	0	0	0
Or5bb10	no	0	0	0	0	0	0	0	0	0	0	0	0	0	0	0	0	0	0	0	0	0	0.0372349	0	0	0	0	0.0287301	0.0272967	0	0	0	0	0	0	0	0	0	0	0	0	0	0	0	0	0	0	0	0	0	0	0	0
Or5bb12	no	0	0	0	0	0	0	0	0.0191199	0	0	0	0	0	0	0	0	0	0	0	0	0	0.480408	0	0	0	0	0	0	0	0	0	0	0	0	0	0	0	0.0385328	0	0	0	0	0	0.0846856	0	0	0	0	0	0	0	0
Or5be3	no	0	0	0	0	0	0	0	0	0	0	0	0	0	0	0	0	0	0	0	0	0	0	0	0	0	0	0	0	0	0	0	0	0	0	0	0.0309133	0	0	0	0	0	0	0	0	0	0	0	0	0	0	0	0
Or5bh3	no	0	0	0	0	0	0	0	0	0	0	0	0	0	0	0	0	0	0	0	0	0	0	0	0	0	0	0	0	0	0	0	0	0	0	0	0	0	0	0	0	0	0	0	0	0	0	0	0	0	0	0	0
Or5bs2	no	0	0	0	0	0	0	0	0	0	0	0	0	0	0	0	0	0	0	0	0	0	0	0	0	0	0	0	0	0	0	0	0	0	0	0	0	0	0	0	0	0	0	0	0	0	0	0	0	0	0	0	0
Or5bw2	no	0	0	0	0	0	0	0	0	0	0	0	0	0	0	0	0	0	0	0	0	0	0	0	0	0	0	0	0	0	0	0	0	0	0	0	0	0	0	0	0	0	0	0	0	0	0	0	0	0	0	0	0
Or5c1	no	0	0	0	0	0	0	0	0	0	0	0	0	0	0	0	0	0	0	0	0	0	0	0	0	0	0	0	0	0	0	0	0	0	0	0	0	0	0	0	0	0	0	0	0	0	0	0	0	0	0	0	0
Or5d14	no	0	0	0	0	0	0.0126029	0	0	0	0	0	0	0	0	0	0	0	0	0	0	0	0	0	0	0	0	0	0	0	0	0	0	0	0	0	0	0	0	0	0	0	0	0	0	0	0	0	0	0	0	0	0
Or5d16	no	0	0	0	0	0	0	0.832221	0	0	0	0	0	0	0	0	0.166405	0	0	0	0	0	0	0	0	0	0	0	0	0	0	0	0	0	0	0	0	0	0	0	0	0	0	0	0	0	0	0	0	0	0	0	0
Or5d18	no	0	0	0	0	0	0	0	0	0	0	0	0	0	0	0	0	0	0	0	0	0	0	0	0	0	0	0	0	0	0	0	0	0	0	0	0	0	0	0	0	0	0	0	0	0	0	0	0	0	0	0	0
Or5d20-ps1	no	0	0	0	0	0	0	0	0	0	0	0	0	0	0	0	0	0	0	0	0	0	0	0	0	0	0	0	0	0	0	0	0	0	0	0	0	0	0	0	0	0	0	0	0.101585	0	0	0	0	0	0	0	0
Or5d3	no	0	0	0	0	0	0	0	0	0	0	0	0	0	0	0	0	0	0	0	0	0	0	0	0	0	0	0	0	0	0	0	0	0	0	0	0	0	0	0	0	0	0	0	0	0	0	0	0	0	0	0	0
Or5d35	no	1	0	0	0	0	0	1.04564	0	0	0	0	0.0447727	0	0	0	0	0	0	0	0	0	0	0	0	0	0	0	0	0	0	0	0	0	0	0	0	0	0	0	0	0	0.0140439	0	0	0	0	0	0	0	0	0	0
Or5d36	no	0	0	0	0	0	0	0	0	0	0	0	0	0	0	0	0	0	0	0	0	0	0	0	0	0	0	0	0	0	0	0	0	0	0	0	0	0	0	0	0	0	0	0	0	0	0	0	0	0	0	0	0
Or5d37	no	0	0	0	0	0	0	0	0	0	0	0	0	0	0	0	0	0	0	0	0	0	0	0	0	0	0	0	0	0	0	0	0	0	0	0	0	0	0	0	0	0	0	0	0	0	0	0	0	0	0	0	0
Or5d38	no	0	0	0	0	0	0	0	0	0	0	0	0	0	0	0	0	0	0	0	0	0	0	0	0	0	0	0	0	0	0	0	0	0	0	0	0	0	0	0	0	0	0	0	0	0	0	0	0	0	0	0	0
Or5d39	no	0	0	0	0	0	0	0	0	0	0	0	0	0	0	0	0	0	0	0	0	0	0	0	0	0	0	0	0	0	0	0.020576	0	0	0	0	0	0	0	0	0	0	0	0	0	0	0	0	0	0	0	0	0
Or5d40	no	0	0	0	0	0	0	0	0	0	0	0	0	0	0	0	0	0	0	0	0	0	0	0	0	0	0	0	0	0	0	0	0	0	0	0	0	0	0	0	0	0	0	0	0	0	0	0	0	0	0	0	0
Or5d41	no	0	0	0	0	0	0	0	0	0	0	0	0	0	0	0	0	0	0	0	0	0	0	0	0	0	0	0	0	0	0	0	0	0	0	0	0	0	0	0	0	0	0	0	0	0	0.0177976	0	0	0	0	0	0
Or5d43	no	0	0	0	0	0	0	0	0	0	0	0	0	0	0	0.00937998	0	0	0	0	0	0	0	0	0	0	0	0.0102391	0	0	0	0	0	0	0	0	0	0	0	0	0	0.0413875	0	0	0	0	0	0	0	0	0	0	0
Or5d44	no	0	0	0	0	0	0	0	0	0	0	0	0	0	0	0	0	0	0	0	0	0	0	0	0	0	0	0	0	0	0	0	0	0	0	0	0	0	0	0	0	0	0	0	0	0	0	0	0	0	0	0	0
Or5d45	no	1	0	0	0	0	0	0.0138804	0.00918557	0	0.022943	1.06972	0	0	0	0	0	0	0	0	0	0	0	0	0	0.00963083	0	0	0	0	0	0	0	0	0	0	0	0	0	0	0	0	0	0	0	0	0	0	0	0.0126238	0	0	0
Or5d46	no	0	0	0	0	0	0	0	0	0	0	0	0	0	0	0	0	0	0	0	0	0	0	0	0	0	0	0	0	0	0	0	0	0	0	0	0	0	0	0	0	0	0	0	0	0	0	0	0	0	0	0	0
Or5d47	no	0	0	0	0	0	0	0	0	0	0	0	0	0	0	0	0	0	0	0	0	0	0	0	0	0	0	0	0	0	0	0	0	0	0	0	0	0	0	0	0	0	0	0	0	0	0	0	0	0	0	0	0
Or5e1	no	0	0	0	0	0	0	0	0	0	0	0	0	0	0	0	0	0	0	0	0	0	0	0	0	0	0	0	0	0	0	0	0	0	0	0	0	0	0	0	0	0	0	0	0	0	0	0	0	0	0	0	0
Or5g23	no	0	0	0	0	0	0	0	0	0	0	0	0	0	0	0	0	0	0	0	0	0	0	0	0	0	0	0	0	0	0	0	0	0	0	0	0	0	0	0	0	0	0	0	0	0	0	0	0	0	0	0	0
Or5g24-ps1	no	0	0	0	0	0	0	0	0	0	0	0	0	0	0	0	0	0	0	0	0	0	0	0	0	0	0	0	0	0	0	0	0	0	0	0	0	0	0	0	0	0	0	0	0	0	0	0	0	0	0	0	0
Or5g25	no	0	0	0	0	0	0	0	0	0	0	0	0	0	0	0	0	0	0	0	0	0	0	0	0	0	0	0	0	0	0	0	0	0	0	0	0	0	0	0	0	0	0	0	0	0	0	0	0	0	0	0	0
Or5g26	no	0	0	0	0	0	0	0	0	0	0	0	0	0	0	0	0	0	0	0	0	0	0	0	0	0	0	0	0	0	0	0	0	0	0	0	0	0	0	0	0	0	0	0	0	0	0	0	0	0	0	0	0
Or5g27	no	0	0	0	0	0	0	0	0	0	0	0	0	0	0	0	0	0	0	0	0	0	0	0	0	0	0	0	0	0	0	0	0	0	0	0	0	0	0	0	0	0	0	0	0	0	0	0	0	0	0	0	0
Or5g29	no	0	0	0	0	0	0	0	0	0	0	0	0	0	0	0	0	0	0	0	0	0	0	0	0	0	0	0	0	0	0	0	0	0	0	0	0	0	0	0	0	0	0	0	0	0	0	0	0	0	0	0	0
Or5g9	no	0	0	0	0	0	0	0	0	0	0	0	0	0	0	0	0	0	0	0	0	0	0	0	0	0	0	0	0	0	0	0	0	0	0	0	0	0	0	0	0	0	0	0	0	0	0	0	0	0	0	0	0
Or5h17	no	0	0	0	0	0	0	0	0	0	0	0	0	0	0	0	0	0	0	0	0	0	0	0.0444618	0	0	0	0	0	0	0	0	0	0	0	0	0	0	0	0.0402944	0	0	0	0	0	0	0	0	0	0	0	0	0
Or5h18	no	0	0	0	0	0	0	0	0	0	0	0	0	0	0	0	0	0	0	0	0	0	0	0	0	0	0	0	0	0	0	0	0	0	0	0	0	0	0	0	0	0	0	0	0	0	0	0	0	0	0	0	0
Or5h19	no	0	0	0	0	0	0	0	0	0	0	0	0	0	0	0	0	0	0	0	0	0	0	0	0	0	0	0	0	0	0	0	0	0	0	0	0	0	0	0	0	0	0	0	0	0	0	0	0	0	0	0	0
Or5h20-ps1	no	0	0	0	0	0	0.012868	0.0165073	0.0327746	0	0	0	0.0170544	0	0.0151976	0.0107679	0	0.0139528	0.0457739	0.0362777	0	0.0135308	0.0152497	0	0	0	0.0158191	0	0.0111734	0.0439071	0.0139839	0.0185995	0.0173119	0.0301627	0	0	0.0191596	0.0514275	0	0.0441359	0.0359005	0.0831082	0	0	0	0.0134361	0.0124274	0	0.0140811	0	0.0115646	0	0
Or5h22	no	0	0	0	0	0	0	0	0	0	0	0	0	0	0	0	0	0	0.00547035	0	0	0	0	0	0	0.0068444	0	0	0	0	0	0	0	0	0	0	0	0	0	0	0	0	0	0	0	0	0	0	0	0.00897101	0	0	0
Or5h23	no	0	0	0	0	0	0	0	0	0	0	0	0	0	0	0	0	0	0	0	0	0	0	0	0	0	0	0	0	0	0	0	0	0	0	0	0	0	0	0	0	0	0	0	0	0	0	0	0	0	0	0.041793	0
Or5h24	no	0	0	0	0	0	0	0	0	0	0	0	0	0	0	0	0	0	0	0	0	0	0	0	0	0	0	0	0	0	0	0	0	0	0	0	0	0	0	0	0	0	0	0	0	0	0	0	0	0	0	0	0
Or5h25	no	0	0	0	0	0	0	0	0	0	0	0	0	0	0	0	0	0	0	0	0	0	0	0	0	0	0	0	0	0	0	0	0	0	0	0	0	0	0	0	0	0	0	0	0	0	0	0	0	0	0	0	0
Or5h26	no	0	0	0	0	0	0	0	0	0	0	0.0377188	0	0	0	0	0	0	0	0	0	0	0	0	0	0	0	0	0	0	0	0	0	0	0	0	0	0	0	0	0	0	0	0	0	0	0	0	0	0	0	0	0
Or5h27	no	0	0	0	0	0	0	0	0	0	0	0	0	0	0	0	0	0	0	0	0	0	0	0	0	0	0	0	0	0	0	0	0	0	0	0	0	0	0	0	0	0	0	0	0	0	0	0	0	0	0	0	0
Or5i1	no	0	0	1	0	0	0	0	0	0	0	0	0	0	0	0	0	0	0	0	0	0.0353916	0	0	0	0	0	0	0	0	0	0	0	0	6.36708	0	0	0	0	0	0.172354	0	0	0.0562278	0	0	0	0	0	0.0864348	0	0	0
Or5j1	no	0	0	0	0	0	0	0	0	0	0	0	0	0	0	0	0	0	0	0	0	0	0	0	0	0	0	0	0	0	0	0	0	0	0	0	0	0	0	0	0	0	0	0	0	0	0	0	0	0	0	0	0
Or5j3	no	0	0	0	0	0	0	0	0	0	0	0	0	0	0	0	0	0	0	0	0	0	0	0	0	0	0	0	0	0	0	0	0	0	0	0	0	0	0	0	0	0	0	0	0	0	0	0	0	0	0	0	0
Or5k1	no	0	0	0	0	0	0	0	0	0	0	0	0	0	0	0	0	0	0	0	0	0	0	0	0	0	0	0.041364	0	0	0	0	0	0	0	0	0	0	0	0	0	0	0	0	0	0	0	0	0	0	0	0	0
Or5k14	no	0	0	0	0	0	0	0	0	0	0	0	0	0	0	0	0	0	0	0	0	0	0	0	0	0	0	0	0	0	0	0	0	0	0	0	0	0	0	0	0	0	0	0	0	0	0	0.0324825	0	0	0	0	0
Or5k15	no	1	0	0	0	0	0	0	0	0	0	0	0	0	0	0	3.17777	0	0	0	0	0	0	0	0	0	0	0	0	0	0	0	0	0	0	0	0	0	0	0.564308	0	0	0	0	0	0	0	0	0	0	0	0	0
Or5k16	no	0	0	0	0	0	0.404166	0	0	0	0	0	0	0	0	0	0	0	0	0	0	0	0	0	0.0670188	0	0	0	0	0	0	0	0	0	0	0	0	0	0	0	0	0	0	0	0	0	0	0	0	0	0	0	0
Or5k17	no	0	0	0	0	0	0.984024	0	0	0	0	0	0	0	0	0	0	0	0	0	0	0	0	0	0	0	0	0	0	0	0	0	0	0	0	0	0	0	0	0	0	0	0	0	0	0	0	0	0	0	0	0	0
Or5k1b	no	0	0	0	0	0	0	0	0	0	0	0	0	0	0	0	0	0	0	0	0	0	0	0	0	0	0	0	0	0	0	0	0	0	0	0	0	0	0	0	0	0	0	0	0	0	0	0	0	0	0	0	0
Or5k3	no	0	0	0	0	0	0	0	0	0	0	0	0	0	0	0	0	0	0	0	0	0	0	0	0	0	0	0	0	0	0	0	0	0	0	0	0	0	0	0	0	0	0	0	0	0	0	0	0	0	0	0	0
Or5k8	no	0	0	0	0	0	0	0	0	0	0	0	0	0	0	0	0	0	0.657626	0	0	0	0	0	0	0	0	0	0	0	0	0	0	0	0	0	0	0	0	0	0	0	0	0	0	0	0	0	0	0	0	0	0
Or5l13	no	0	0	0	0	0	0	0	0	0	0	0	0	0	0	0	0	0	0	0	0	0	0	0	0	0	0	0	0	0	0	0	0	0	0	0	0	0	0	0	0	0	0	0	0	0	0	0	0	0	0	0	0
Or5l14	no	0	0	0	0	0	0	0	0	0	0	0	0	0	0	0	0	0	0	0	0	0	0	0	0	0	0	0	0	0	0	0	0	0	0	0	0	0	0	0	0	0	0	0	0	0	0	0	0	0	0	0	0
Or5m10	no	0	0	0	0	0	0	0	0	0	0	0	0	0	0	0	0	0.0138478	0	0	0	0	0	0	0	0	0	0	0.0221779	0	0	0	0	0	0	0	0	0	0	0.0292023	0	0	0	0	0	0	0	0	0	0	0	0	0
Or5m10b	no	0	0	0	0	0	0	0	0	0	0	0	0	0	0	0	0	0	0	0	0	0	0	0	0	0	0	0	0	0	0	0	0	0	0	0	0	0	0	0	0	0	0	0	0	0	0	0	0	0	0	0	0
Or5m11	no	0	0	0	0	0	0.106599	0.159512	0	0	0	0	0	0	0	0	0.0182412	0.0961994	0	0	0	0	0	0	0	0	0	0	0	0	0	0	0	0	0	0	0	0	0	0	0	0	0	0	0	0	0	0	0	0	0	0	0
Or5m11b	no	0	0	0	0	0	0	0	0	0	0	0	0	0	0	0	0	0	0	0	0	0	0	0	0	0	0	0	0	0	0	0	0	0	0	0	0	0	0	0	0	0	0	0	0.0411069	0	0	0	0	0	0	0	0
Or5m12	no	0	0	0	0	0	0	0	0	0	0	0	0	0	0	0	0	0	0	0	0	0	0	0	0	0	0	0	0	0	0	0	0	0	0	0	0	0	0	0	0	0	0	0	0	0	0	0	0	0	0	0	0
Or5m13	no	0	0	0	0	0	0	0	0	0	0	0	0	0	0	0	0	0	0	0	0	0	0	0	0	0	0	0	0	0	0	0	0	0	0	0	0	0	0	0	0	0	0	0	0	0	0	0	0	0	0	0	0
Or5m13b	no	0	0	0	0	0	0	0	0	0	0	0	0	0	0	0	0	0	0	0	0	0	0	0	0	0	0	0	0	0	0	0	0	0	0	0	0	0	0	0	0	0	0	0	0	0	0	0	0	0	0	0	0
Or5m3	no	0	0	0	0	0	0	0	0	0	0	0	0	0	0	0	0	0	0	0	0	0	0	0	0	0	0	0	0.0719918	0	0	0	0	0	0	0	0	0	0	0	0	0	0	0	0	0	0	0	0	0	0	0	0
Or5m5	no	0	0	0	0	0	0	0	0	0	0	0	0	0	0	0	0	0	0	0	0	0	0	0	0	0	0	0	0	0	0	0	0	0	0	0	0	0	0	0	0	0	0	0	0	0	0	0	0	0	0	0	0
Or5m8	no	0	0	0	0	0	0	0	0	0	0	0	0	0	0	0	0	0	0	0	0	0	0	0	0	0	0	0	0	0	0	0	0	0	0	0	0	0	0	0	0	0	0	0	0	0	0	0	0	0.0392268	0	0	0
Or5m9	no	1	1	0	0	0	0	0.015882	0	0	0.0393777	0.923882	0	0	0	0	0	4.45736	0	0	0.674413	0	0	0.4668	0	2.30299	0	0	0	0	0	0	0	0	0	0	0	0	0	0	0	0	0	0.16519	0.0930513	0.491243	0	0	0	0	0	0	0
Or5m9b	no	0	0	0	0	0	0	0	0	0	0	0	0	0	0	0	0	0	0	0	0	0	0	0	0	0.0172506	0	0	0	0	0	0	0	0	0	0	0	0	0	0	0	0	0	0	0	0	0	0	0	0	0	0	0
Or5o1	no	1	0	0	0	0	0	0	0	3.91231	0	0	0	0	0	0	0	0	0	0	0	0	0	0	0	0.0120567	0	0	0	0	0	0	0	0	0	0	0	0	0	0	0	0	0	0	0	0	0	0	0	0	0	0	0
Or5p1	no	0	0	0	0	0	0	0	0	0	0	0	0	0	0	0	0	0	0	0	0	0	0	0	0	0	0	0	0	0	0	0	0	0	0	0	0	0	0	0	0	0	0	0	0	0	0	0	0	0	0	0	0
Or5p4	no	0	0	0	0	0	0	0	0	0	0	0	0	0	0	0	0	0	0	0	0	0	0	0.0144266	0	0	0	0	0.0199322	0	0	0	0	0	0	0	0	0	0	0	0	0	0	0	0	0	0	0	0	0	0	0	0
Or5p5	no	0	0	0	0	0	0	0	0	0	0	0	0	0	0	0	0	0	0	0	0	0	0	0	0	0	0	0	0	0	0	0	0	0	0	0	0	0	0	0	0	0	0	0	0	0	0	0	0	0	0	0	0
Or5p50	no	0	0	0	0	0	0	0	0	0	0	0	0	0	0	0	0	0	0	0	0	0	0	0	0	0	0	0	0	0	0	0	0	0	0	0	0	0	0	0	0	0	0	0	0	0	0	0	0	0	0	0	0
Or5p51	no	0	0	0	0	0	0	0	0	0	0	0	0	0	0	0	0	0	0	0	0	0	0	0	0	0	0	0	0	0	0	0	0	0	0	0	0	0	0	0	0	0	0	0	0	0	0	0	0	0	0	0	0
Or5p52	no	0	0	0	0	0	0	0	0	0	0	0	0	0	0	0	0	0	0	0	0	0	0.0135144	0.0143039	0	0	0	0	0	0	0	0	0	0	0	0	0	0	0	0	0	0	0.0189605	0	0	0	0	0	0	0	0	0	0
Or5p53	no	0	0	0	0	0	0	0	0	0	0	0	0	0	0	0	0	0	0	0	0	0	0	0	0	0	0	0	0	0	0	0	0	0	0	0	0	0	0	0	0	0	0	0	0	0	0	0	0	0	0	0	0
Or5p54	no	0	0	0	0	0	0	0	0	0	0	0	0	0	0	0	0	0	0	0	0	0	0	0	0	0	0	0	0	0	0	0	0	0	0	0	0	0	0	0	0	0	0	0	0	0	0	0	0	0	0	0	0
Or5p55	no	0	0	0	0	0	0	0	0	0	0	0	0	0	0	0	0	0	0	0	0	0	0	0	0	0	0	0	0	0	0	0	0	0	0	0	0	0	0	0	0	0	0	0	0	0	0	0	0	0	0	0	0
Or5p56	no	0	0	0	0	0	0	0	0	0	0	0	0	0	0	0	0	0	0	0	0	0	0	0	0	0	0	0	0	0	0	0	0	0	0	0	0	0	0	0	0	0	0	0	0	0	0	0	0	0	0	0	0
Or5p57	no	0	0	0	0	0	0	0	0	0	0	0	0	0	0	0	0	0	0	0	0	0	0	0	0	0	0	0	0	0	0	0	0	0	0	0	0	0	0	0	0	0	0	0	0	0	0	0	0	0	0	0	0
Or5p58	no	0	0	0	0	0	0.0246272	0.031525	0.0209895	0	0.0520249	0.0236456	0	0.0212147	0.0290441	0	0.0251818	0	0.0350288	0	0.0484586	0	0	0	0.0260865	0.0219272	0	0.0899453	0	0.0416949	0.0265438	0	0.0658742	0	0	0	0.0365223	0	0	0	0	0	0.0413466	0	0.0308127	0.127958	0.0237223	0	0	0.0286529	0	0.0215211	0.0176445
Or5p59	no	0	0	0	0	0	0	0	0	0	0	0	0	0	0	0	0	0	0	0	0	0	0	0	0	0	0	0	0	0	0	0	0	0	0	0	0	0	0	0	0	0	0	0	0	0	0	0	0	0	0	0	0
Or5p6	no	0	0	0	0	0	0.0513525	0	0	0	0	0	0	0	0	0	0	0	0	0	0	0	0	0	0	0.0228343	0	0	0	0	0	0	0	0	0	0	0	0	0	0	0	0	0	0	0	0	0	0	0	0	0	0	0
Or5p60	no	0	0	0	0	0	0	0	0	0	0	0	0	0	0	0	0	0	0	0	0	0	0	0	0	0	0	0	0	0	0	0	0	0	0	0	0	0	0	0	0	0	0	0	0	0	0.0125112	0	0	0	0	0	0
Or5p61	no	0	0	0	0	0	0	0	0	0	0	0	0	0	0	0	0	0	0	0	0	0	0	0	0	0	0	0	0	0	0	0	0	0	0	0	0	0	0	0	0	0	0	0	0	0	0	0	0	0	0	0	0
Or5p62	no	0	0	0	0	0	0	0	0	0	0	0	0	0	0	0	0	0	0	0	0	0	0	0	0	0	0	0	0	0	0	0	0	0	0	0	0	0	0	0	0	0	0	0	0	0	0	0	0	0	0	0	0
Or5p63	no	0	0	0	0	0	0	0	0	0	0	0	0	0	0	0	0	0	0	0	0	0	0	0	0	0	0	0	0	0	0	0	0	0	0	0	0	0	0	0	0	0	0	0	0	0	0	0	0	0	0	0	0
Or5p64	no	0	0	0	0	0	0	0	0	0	0	0	0	0	0	0	0	0	0	0	0	0	0	0	0	0	0	0	0	0	0	0	0	0	0	0	0	0	0	0	0	0	0	0	0	0	0	0	0	0	0	0	0
Or5p66	no	0	0	0	0	0	0	0	0	0	0	0	0	0	0	0	0	0	0	0	0	0	0	0	0	0	0	0	0	0	0	0	0	0	0	0	0	0	0	0	0	0	0	0	0	0	0	0	0	0	0	0	0
Or5p67	no	0	0	0	0	0	0	0	0	0	0	0	0	0	0	0	0	0	0	0	0	0	0	0	0	0	0	0	0	0	0	0	0	0	0	0	0	0	0	0	0	0	0	0	0	0	0	0	0	0	0	0	0
Or5p68	no	0	0	0	0	0	0	0	0	0	0	0	0	0	0	0	0	0	0	0	0	0	0	0	0	0	0	0	0	0	0	0	0	0	0	0	0	0	0	0	0	0	0	0	0	0	0	0	0	0	0	0	0
Or5p69	no	0	0	0	0	0	0	0	0	0	0	0	0	0	0	0	0	0	0	0	0	0	0	0	0	0	0	0	0	0	0	0	0	0	0	0	0	0	0	0	0	0	0	0	0	0	0	0	0	0	0	0	0
Or5p70	no	0	0	0	0	0	0	0	0	0	0	0	0	0	0	0	0	0	0	0	0	0	0	0	0	0	0	0	0	0	0	0	0	0	0	0	0	0	0	0	0	0	0	0	0	0	0	0	0	0	0	0	0
Or5p72	no	0	0	0	0	0	0	0	0	0	0	0	0	0	0	0	0	0	0	0	0	0	0	0	0	0	0	0	0	0	0	0	0	0	0	0	0	0	0	0	0	0	0	0	0.102307	0	0	0	0	0	0	0	0
Or5p73	no	0	0	0	0	0	0	0	0	0	0	0	0	0	0	0	0	0	0	0	0	0	0	0	0	0	0	0	0	0	0	0	0	0	0	0	0	0	0	0	0	0	0	0	0	0	0	0	0	0	0	0	0
Or5p75-ps1	no	0	0	0	0	0	0	0	0	0	0	0	0	0	0	0	0	0	0	0	0	0	0	0	0	0	0	0	0	0	0	0	0	0	0	0	0	0	0	0	0	0	0	0	0	0	0	0	0	0	0	0	0
Or5p76	no	0	0	0	0	0	0	0	0	0	0	0	0	0	0	0	0	0	0	0	0	0	0	0	0	0	0	0	0	0	0	0	0	0	0	0	0	0	0	0	0	0	0	0	0	0	0	0	0	0	0	0	0
Or5p78	no	0	0	0	0	0	0	0	0	0	0	0	0	0	0	0	0	0	0	0	0	0	0	0	0	0	0	0	0	0	0	0	0	0	0	0	0	0	0	0	0	0	0	0	0	0	0	0	0	0	0	0	0
Or5p79	no	0	0	0	0	0	0	0	0	0	0	0	0	0	0	0	0	0	0	0	0	0	0	0	0	0	0	0	0	0	0	0	0	0	0	0	0	0	0	0	0	0	0	0	0	0	0	0	0	0	0	0	0
Or5p80	no	0	0	0	0	0	0	0	0	0	0	0	0	0	0	0	0	0	0	0	0	0	0	0	0	0	0	0	0	0	0	0	0	0	0	0	0	0	0	0	0	0	0	0	0	0	0	0	0	0	0	0	0
Or5p81	no	0	0	0	0	0	0	0	0	0	0	0	0	0	0	0	0	0	0	0	0	0	0	0	0	0	0	0	0	0	0	0	0	0	0	0	0	0	0	0	0	0	0	0	0	0	0	0	0	0	0	0	0
Or5t15	no	0	0	0	0	0	0	0	0	0	0	0	0	0	0	0	0	0	0	0	0	0	0	0	0	0	0	0	0	0	0	0	0	0	0	0	0	0	0	0	0	0	0	0	0	0	0	0	0	0	0	0	0
Or5t16	no	0	0	0	0	0	0	0	0	0	0	0	0	0	0	0	0	0	0	0	0	0	0	0	0	0	0	0	0	0	0	0	0	0	0	0	0	0	0	0	0	0	0	0	0	0	0	0	0	0	0	0	0
Or5t17	no	0	0	0	0	0	0	0	0	0	0	0	0	0	0	0	0	0	0	0	0	0	0	0	0	0	0	0	0	0	0	0	0	0	0	0	0	0	0	0	0	0	0	0	0	0	0	0	0	0	0	0	0
Or5t18	no	0	0	0	0	0	0	0	0	0	0	0	0	0	0	0	0	0	0	0	0	0	0	0	0	0	0	0	0	0	0	0	0	0	0	0	0	0	0	0	0	0	0	0	0	0	0	0	0	0	0	0	0
Or5t5	no	0	0	0	0	0	0	0	0	0	0	0	0	0	0	0	0	0	0	0	0	0	0	0	0	0	0	0	0	0	0	0	0	0	0	0	0	0	0	0	0	0	0	0	0	0	0	0	0	0	0	0	0
Or5t7	no	0	0	0	0	0	0	0	0	0	0	0	0	0	0	0	0	0	0	0	0	0	0	0	0	0	0	0	0	0	0	0	0	0	0	0	0	0	0	0	0	0	0	0	0	0	0	0	0	0	0	0	0
Or5t9	no	0	0	0	0	0	0	0	0	0	0	0	0	0	0	0	0	0	0	0	0	0	0	0	0	0	0	0	0	0	0	0	0	0	0	0	0	0	0	0	0	0	0	0	0	0	0	0	0	0	0	0	0
Or5v1	no	0	0	0	0	0	0	0	0	0	0	0	0	0	0	0	0	0	0	0	0	0	0	0	0	0	0	0	0	0	0	0	0	0	0	0	0	0	0	0	0	0	0	0	0	0	0	0	0	0	0	0	0
Or5v1b	no	0	0	0	0	0	0	0	0	0	0	0	0	0	0	0	0	0	0	0	0	0	0	0	0	0	0	0	0	0	0	0	0	0	0	0	0	0	0	0	0	0	0	0	0	0	0	0	0	0	0	0	0
Or5w1	no	0	0	0	0	0	0	0	0	0	0	0	0	0	0	0	0	0	0	0	0	0	0	0	0	0	0	0	0	0	0	0	0	0	0	0	0	0	0	0	0	0	0	0	0	0	0	0	0	0	0	0	0
Or5w10	no	0	0	0	0	0	0	0	0	0	0	0	0	0	0	0	0	0	0	0	0	0	0	0	0	0	0	0	0	0	0	0	0	0	0	0	0	0	0	0	0	0	0	0	0	0	0	0	0	0	0	0	0
Or5w11	no	0	0	0	0	0	0	0	0	0	0	0	0	0	0	0	0	0	0	0	0	0	0	0	0	0	0	0	0	0	0	0	0	0	0	0	0	0	0	0	0	0	0.137715	0	0	0	0	0	0	0	0	0	0
Or5w12	no	0	0	0	0	0	0	0	0	0	0	0	0	0	0	0	0	0	0	0	0	0	0	0	0	0	0	0	0	0	0	0	0	0	0	0	0	0	0	0	0	0	0	0	0	0	0	0	0	0	0	0	0
Or5w13	no	0	0	0	0	0	0	0	0	0	0	0	0	0	0	0	0	0	0	0	0	0	0	0	0	0	0	0	0	0	0	0	0	0	0	0	0	0	0	0	0	0	0	0	0	0	0	0	0	0	0	0	0
Or5w14	no	0	0	0	0	0	0	0.0260081	0	0	0	0	0	0	0	0	0	0	0	0	0	0	0	0	0	0	0	0	0	0	0	0	0	0	0	0	0	0	0	0	0	0	0	0	0.0254171	0	0	0	0	0	0	0	0
Or5w15	no	0	0	0	0	0	0	0	0	0	0	0	0	0	0	0	0	0	0	0	0	0	0	0	0	0	0	0	0	0	0	0	0	0	0	0.0511884	0	0	0	0	0	0	0	0	0	0	0	0	0	0	0	0	0
Or5w16	no	0	0	0	0	0	0	0	0	0	0	0	0	0	0	0	0	0	0	0	0	0	0	0	0	0	0	0	0	0	0	0.0758676	0	0	0	0	0	0	0	0	0	0	0	0	0	0	0	0	0	0	0	0	0
Or5w17	no	0	0	0	0	0	0	0	0.0699393	0	0	0	0	0	0	0	0	0	0	0	0	0	0	0	0	0	0	0	0	0	0	0	0	0	0	0	0	0	0	0	0	0	0	0	0	0	0	0	0	0	0	0	0
Or5w18	no	0	0	0	0	0	0	0	0	0	0	0	0	0	0	0	0	0	0	0	0	0	0	0	0	0	0	0	0	0	0	0	0	0	0	0	0	0	0	0	0	0	0	0	0	0	0	0	0	0	0	0	0
Or5w19	no	0	0	0	0	0	0	0	0.00818582	0	0	0.0280416	0	0	0	0	0	0	0	0	0	0	0	0.0605964	0	0	0	0	0	0	0.0104803	0	0	0	0	0	0	0	0	0	0	0	0	0	0	0	0	0.0118	0	0	0	0	0
Or5w1b	no	0	0	0	0	0	0	0	0	0	0	0	0	0	0	0	0	0	0	0	0	0	0	0	0	0	0	0	0	0	0	0	0	0	0	0	0	0	0	0	0	0	0	0	0	0	0	0	0	0	0	0	0
Or5w20	no	0	0	0	0	0	0	0	0	0	0	0	0	0	0	0	0	0	0	0	0	0	0	0	0	0	0	0	0	0	0	0	0	0	0	0	0	0	0	0	0	0	0	0	0	0	0	0	0	0	0	0	0
Or5w22	no	0	0	0	0	0	0	0	0	0	0	0	0	0	0	0	0	0	0	0	0	0	0	0	0	0	0	0	0	0	0	0	0	0	0	0	0	0	0	0	0	0	0	0	0	0	0	0	0	0	0	0	0
Or5w8	no	0	0	0	0	0	0	0	0	0	0	0	0	0	0	0	0	0	0	0	0	0	0	0	0	0	0	0	0	0	0	0	0	0	0	0	0	0	0	0	0	0	0	0	0	0	0	0	0	0	0	0	0
Or6a2	no	0	0	0	0	0	0	0	0	0	0	0	0	0	0	0	0	0	0	0	0	0	0	0	0	0	0	0	0	0	0	0	0	0	0	0	0	0	0	0	0	0	0	0	0	0	0	0	0	0	0	0	0
Or6aa1	no	0	0	0	0	0	0	0	0	0	0	0	0	0	0	0	0	0	0	0	0	0	0	0	0	0	0	0	0	0	0	0	0	0	0	0	0	0	0	0	0	0	0	0	0	0	0	0	0	0	0	0	0
Or6ae1	no	0	0	0	0	0	0	0	0	0	0	0	0	0	0	0	0	0	0	0	0	0	0	0	0	0	0	0	0	0	0	0	0	0	0.0147337	0	0	0	0	0	0	0	0	0	0	0	0	0	0	0	0	0	0
Or6b1	no	0	0	0	0	0	0	0	0	0	0	0	0	0	0	0	0	0	0	0	0	0	0	0	0	0	0	0	0.562338	0	0	0	0	0	0	0	0	0	0	0	0	0	0	0	0	0	0	0	0	0	0	0	0
Or6b13	no	0	0	0	0	0	0	0	0	0	0	0.023189	0	0	0	0	0	0	0	0	0	0	0	0	0	0	0	0	0	0	0	0	0	0	0	0	0	0	0	0	0	0	0	0	0	0	0	0	0	0	0	0	0
Or6b2	no	0	0	0	0	0	0	0	0	0	0	0	0	0	0	0	0	0	0	0	0	0	0	0	0	0	0	0	0	0	0	0	0	0	0	0.00102065	0	0	0	0	0	0	0	0	0	0	0	0	0	0	0	0	0
Or6b2b	no	0	0	0	0	0	0	0	0	0	0	0	0	0	0	0	0	0	0	0	0	0	0	0	0	0	0	0	0	0	0	0	0	0	0	0.205291	0	0	0	0.0254595	0	0	0	0	0	0	0	0	0	0	0	0	0
Or6b3	no	0	0	0	0	0	0	0	0	0	0	0	0	0	0	0	0	0	0	0	0	0	0	0	0	0	0	0	0	0	0	0	0	0	0	0	0	0	0	0	0	0	0	0	0	0	0	0	0	0	0	0	0
Or6b6	no	0	0	0	0	0	0	0	0	0	0	0	0	0	0	0	0	0	0	0	0	0	0	0	0	0	0	0	0	0	0	0	0	0	0	0	0	0	0	0	0	0	0	0	0	0	0	0	0	0	0	0	0
Or6c1	no	0	0	0	0	0	0	0	0	0	0	0	0	0	0	0	0	0	0	0	0.0112563	0	0	0	0	0	0	0	0.0376963	0	0	0	0	0.0133121	0	0	0	0	0	0	0	0	0	0	0	0	0.0111402	0.0139064	0	0	0	0	0
Or6c1b	no	0	0	0	0	0	0	0	0	0	0	0	0	0	0	0	0	0	0	0	0	0	0	0	0	0	0	0	0	0	0	0	0	0	0	0	0	0	0	0	0	0	0	0	0	0	0	0	0	0	0	0	0
Or6c2	no	0	0	0	0	0	0	0	0	0	0	0	0	0	0	0	0	0	0	0	0	0	0	0	0	0	0	0	0	0	0	0	0	0	0	0	0	0	0	0	0	0	0	0	0	0	0	0	0	0	0	0	0
Or6c201	no	0	0	0	0	0	0	0	0	0	0	0	0	0	0	0	0	0	0	0	0	0	0	0	0	0	0	0	0	0	0	0	0	0	0	0	0	0	0	0	0	0	0	0	0	0	0	0	0	0	0	0	0
Or6c202	no	0	0	0	0	0	0	0	0	0	0	0	0	0	0	0	0	0	0	0	0	0	0	0	0	0	0	0	0	0	0	0	0	0	0	0	0	0	0	0	0	0	0	0	0	0	0	0	0	0	0	0	0
Or6c203	no	0	0	0	0	0	0	0	0	0	0	0	0	0	0	0.0647687	0	0	0	0	0	0	0	0	0	0	0	0	0	0	0	0	0	0	0	0	0	0	0	0	0	0	0	0	0	0	0	0	0	0	0	0	0
Or6c204	no	0	0	0	0	0	0	0	0	0	0	0	0	0	0	0	0	0	0	0	0	0	0	0	0	0	0	0	0	0	0	0	0	0	0	0	0	0	0	0	0	0	0	0	0	0	0	0	0	0	0	0	0
Or6c205	no	0	0	0	0	0	0	0	0	0	0	0	0	0	0	0	0	0	0	0	0	0	0	0	0	0	0	0	0	0	0	0	0	0	0	0	0	0	0	0	0	0	0	0	0	0	0	0	0	0	0	0	0
Or6c206	no	0	0	0	0	0	0	0	0	0	0	0	0	0	0	0	0	0	0	0	0	0	0	0	0	0	0	0	0	0	0	0	0	0	0	0	0	0	0	0	0	0	0	0	0	0	0	0	0	0	0	0	0
Or6c207	no	0	0	0	0	0	0	0	0	0	0	0	0	0	0	0	0	0	0	0	0	0	0	0	0	0	0	0	0	0	0	0	0	0	0	0	0	0	0	0	0	0	0	0	0	0	0	0.0136108	0	0.0129777	0	0.0195163	0
Or6c209	no	0	0	0	0	0	0	0	0	0	0	0	0	0	0	0	0	0	0	0	0	0	0	0	0	0	0	0	0	0	0	0	0	0	0	0	0	0	0	0	0	0	0	0	0	0	0	0	0	0	0	0	0
Or6c210	no	0	0	0	0	0	0	0	0	0	0	0	0	0	0	0	0	0	0	0	0	0	0	0	0	0	0	0	0	0	0	0	0	0	0	0	0	0	0	0	0	0	0	0	0	0	0	0	0	0	0	0	0
Or6c211	no	0	0	0	0	0	0	0	0	0	0	0	0	0	0	0	0	0	0	0	0	0	0	0	0	0	0	0	0	0	0	0	0	0	0	0	0	0	0	0	0	0	0	0	0	0	0	0	0.0166584	0	0	0	0
Or6c212	no	0	0	0	2	0	0	0.101879	0	0	0	0	0	0	0	0	0	0	0	0	0.867088	0	0	0	0	0	0.586024	0	0.554356	0	0	0	0	0	0	0	0	0	0	0	0	0	0	1.69918	0	0	0	0	0	0	0.504912	0	2.96916
Or6c213	no	0	0	0	0	0	0	0	0	0	0	0	0	0	0	0	0	0	0	0	0	0	0	0	0	0	0	0	0	0	0	0	0	0	0	0	0	0	0	0	0	0	0	0.0360108	0	0	0	0	0	0	0	0	0
Or6c214	no	0	0	0	0	0	0	0	0	0	0	0	0	0	0	0	0	0	0	0	0	0	0	0	0	0	0	0	0	0	0	0	0	0	0	0	0	0	0	0	0	0	0	0	0	0	0	0	0	0	0	0	0
Or6c215	no	0	0	0	0	0	0	0	0	0	0	0	0	0	0	0	0	0	0	0	0	0	0	0	0	0	0	0	0	0	0	0	0	0	0	0	0	0	0	0	0	0	0	0	0	0	0	0	0	0	0	0	0
Or6c216	no	0	0	0	0	0	0	0	0	0	0	0	0	0	0	0	0	0	0	0	0	0	0	0	0	0	0	0	0	0	0	0	0	0	0	0	0	0	0	0	0	0	0	0	0	0	0	0	0	0	0	0	0
Or6c217	no	0	0	0	0	0	0	0	0	0	0	0	0	0	0	0	0	0	0	0	0	0	0	0	0	0	0	0	0	0	0	0	0	0	0	0	0	0.021791	0	0	0	0	0	0	0	0	0	0	0	0	0	0	0
Or6c219	no	0	0	0	0	0	0	0	0	0	0	0	0	0	0	0	0	0	0	0	0	0	0	0	0	0	0	0	0	0	0	0	0	0	0	0	0	0	0	0	0	0	0	0	0	0	0	0	0	0	0	0	0
Or6c2b	no	0	1	0	0	0	0	0	0	0	0	0.014683	0	0	0	0	0	0	0	0	0	1.35746	0	0	0	0	0	0	0	0	0.0159981	0	0	0	0	0	0	0	0	0	0	0	0	0.0796416	0	0	0	0	0	0	0	0	0
Or6c3	no	0	0	0	0	0	0	0	0	0	0	0	0	0	0	0	0	0	0	0	0	0	0	0	0	0	0	0	0	0	0	0	0	0	0	0	0	0	0	0	0	0	0	0	0.143772	0	0	0	0	0	0	0	0
Or6c33	no	0	0	0	0	0	0	0	0	0	0	0	0	0	0	0	0	0	0	0	0	0	0	0	0	0	0	0	0	0	0	0	0	0	0	0	0	0	0	0	0	0	0	0	0	0	0	0	0	0	0	0	0
Or6c35	no	0	0	0	0	0	0	0	0	0	0	0	0	0	0	0	0	0	0	0	0	0	0	0	0	0	0	0	0	0	0	0	0	0	0	0	0	0	0	0	0	0	0	0	0	0	0	0	0	0	0	0	0
Or6c38	no	0	0	0	0	0	0	0	0	0	0	0	0	0	0	0	0	0	0	0	0	0	0	0	0	0	0	0	0	0	0	0	0	0	0	0	0	0	0	0	0	0	0	0	0	0	0	0	0	0	0	0	0
Or6c3b	no	0	0	0	0	0	0	0	0	0	0	0	0	0	0	0	0	0	0	0	0	0	0	0	0	0	0.0329048	0	0	0	0	0	0	0	0	0	0	0	0	0	0	0	0	0	0	0	0	0	0	0	0	0	0
Or6c5	no	0	0	0	0	0	0	0	0	0	0	0	0	0	0	0	0	0	0	0	0	0	0	0	0	0	0	0	0	0	0	0	0	0	0	0	0	0	0	0	0	0	0	0	0	0	0	0	0	0	0	0	0
Or6c5b	no	0	0	0	0	0	0	0	0	0	0	0	0	0	0	0	0	0	0	0	0	0	0	0	0	0	0	0	0	0	0	0	0	0	0	0	0	0	0	0	0	0	0	0	0	0	0	0	0	0	0	0.0850257	0
Or6c5c	no	0	0	0	0	0	0	0	0	0	0.0387439	0	0	0	0	0	0	0	0	0	0	0	0	0.0153096	0	0	0	0	0	0	0	0	0	0	0	0	0	0	0	0	0	0	0	0	0	0	0	0	0	0	0	0	0
Or6c6	no	0	0	0	0	0	0	0	0	0	0	0	0	0	0	0	0	0	0	0	0	0	0	0	0	0	0	0	0	0	0	0	0	0	0	0	0	0	0	0	0	0	0	0	0	0	0	0	0	0	0	0	0
Or6c63-ps1	no	0	0	0	0	0	0	0	0	0	0	0	0	0	0	0	0	0	0	0	0	0	0	0	0	0	0	0	0	0	0	0	0	0	0	0	0	0	0	0	0	0	0	0	0	0	0	0	0	0	0	0	0
Or6c65	no	0	0	0	0	0	0	0	0	0	0	0	0	0	0	0	0	0	0	0	0	0	0	0	0	0	0	0.0122489	0	0	0	0	0	0	0	0	0	0	0	0	0	0	0	0	0	0	0	0	0	0	0	0	0
Or6c66	no	0	0	0	0	0	0	0	0	0	0	0	0	0	0	0	0	0	0	0	0	0	0	0	0	0	0	0	0	0	0	0	0	0	0	0	0	0	0	0	0	0	0	0	0	0	0	0	0	0	0	0.0150388	0
Or6c66b	no	0	0	0	0	0	0	0	0	0	0	0	0	0	0	0	0	0	0	0	0	0	0	0	0	0	0	0	0	0	0	0	0	0	0	0	0	0	0	0	0	0	0	0	0	0	0	0	0	0	0	0	0
Or6c68	no	0	0	0	0	0	0	0	0	0	0	0	0	0	0	0	0	0	0	0	0	0	0	0	0	0	0	0	0	0	0	0	0	0.0252992	0	0	0	0	0	0	0	0	0	0	0	0	0	0	0.0235289	0	0	0	0
Or6c69	no	0	0	0	0	0	0	0	0	0	0	0	0	0	0	0	0	0	0	0	0	0	0	0	0	0	0	0	0	0	0	0	0	0	0	0	0	0	0	0	0	0	0	0	0	0	0	0	0	0	0	0	0.0128151
Or6c69b	no	0	2	0	3	0	0	0	0	0	0	0	0	0	0	0	0	0	0	0	0.749328	1.73139	0.149061	0.0168473	0	0.0457804	3.03066	0.207447	0.801272	0.0228626	0	0	0	0	0	0	0	0	0.0214662	0	0	0	0.0838158	4.39709	0	0	0.143148	0.107726	0.0140716	0	2.30048	2.28446	0.304714
Or6c69c	no	0	0	0	0	0	0.0237072	0	0	0	0	0	0	0	0	0	0.0243338	0	0	0	0	0	0	0	0	0	0	0	0	0	0	0	0	0	0	0	0	0	0	0	0	0	0	0	0	0	0	0	0	0	0	0	0
Or6c6b	no	0	0	0	0	0	0	0	0	0	0	0	0	0	0	0	0	0	0	0	0	0	0	0	0	0	0	0	0	0	0	0	0	0	0	0	0	0	0	0	0	0	0	0	0	0	0	0	0	0	0	0	0
Or6c6c	no	0	0	0	0	0	0	0	0	0	0	0	0	0	0	0	0	0	0	0	0	0	0	0	0	0	0	0	0	0	0	0	0	0	0	0	0	0	0	0.0134016	0	0	0	0	0	0	0	0	0	0	0	0	0
Or6c7	no	0	0	0	0	0	0	0	0	0	0	0	0	0	0	0	0	0	0	0	0	0	0	0	0	0	0	0	0	0	0	0	0	0	0	0	0	0	0	0	0	0	0	0	0	0	0	0	0	0	0	0	0
Or6c70	no	0	0	0	0	0	0	0	0	0	0	0	0.0428617	0.013973	0.0190819	0	0	0	0	0	0	0.0339632	0	0.0202953	0	0.0287411	0.0198516	0	0.0140246	0	0	0	0	0	0	0	0	0	0	0	0	0	0	0	0	0.0337168	0	0	0.0176677	0	0	0	0
Or6c74	no	0	0	0	0	0	0	0	0	0	0	0	0	0	0	0	0	0	0	0	0	0	0	0	0	0	0	0	0	0	0	0	0	0	0	0	0	0	0	0	0	0	0	0	0	0	0	0	0	0	0	0	0
Or6c75	no	0	0	0	0	0	0	0	0	0	0	0	0	0	0	0	0	0	0	0	0	0	0	0	0	0	0	0	0	0	0	0	0	0	0	0	0	0	0	0	0	0	0	0	0	0	0	0	0	0	0	0	0
Or6c76	no	0	0	0	0	0	0	0	0	0	0	0	0.0252739	0	0	0	0	0	0	0	0	0.840196	0	0	0	0	0.0701507	0.278037	0.446122	0	0	0	0	0	0	0	0	0	0	0	0	0	0.0475201	0.795432	0	0	0	0	0	0	0.29088	0.366916	0
Or6c76b	no	0	0	0	0	0	0	0	0	0	0	0	0	0	0	0	0	0	0	0	0	0	0	0	0	0	0	0	0	0	0	0	0	0	0	0	0	0	0	0	0	0	0	0	0	0	0	0	0	0	0	0	0
Or6c8	no	0	0	0	0	0	0	0	0	0	0	0	0	0	0	0	0	0	0	0	0	0	0	0	0	0	0	0	0	0	0	0	0	0	0	0	0	0	0	0	0	0.0100903	0	0	0	0	0	0	0	0	0	0	0
Or6c88	no	0	0	0	0	0	0	0	0	0	0	0	0	0	0	0	0.0210334	0	0	0	0	0	0	0	0	0	0	0	0	0	0	0	0	0	0	0	0	0	0	0	0	0	0	0	0	0	0	0	0	0	0	0	0
Or6c8b	no	0	0	0	0	0	0	0	0	0	0	0	0	0	0	0	0	0	0	0	0	0	0	0	0	0	0	0	0	0	0	0	0	0	0	0	0	0	0	0	0	0	0	0	0	0	0	0	0	0	0	0	0
Or6d12	no	0	0	0	0	0	0	0	0	0	0	0	0	0	0	0	0	0	0	0	0	0	0	0	0	0	0	0	0.0205177	0	0	0	0	0	0	0	0	0	0	0	0	0	0	0	0	0	0	0	0	0	0	0.0206977	0.0322836
Or6d13	no	0	0	0	0	0	0	0	0	0	0	0	0	0	0	0	0	0	0	0	0	0	0	0	0	0	0	0	0	0	0	0	0	0	0	0	0	0	0	0	0	0	0	0	0	0	0	0	0	0	0	0	0
Or6d14	no	0	0	0	0	0	0	0	0	0	0	0	0	0	0	0	0	0	0	0	0	0	0	0	0	0	0	0	0	0	0	0	0	0	0	0	0	0	0	0	0	0	0	0	0	0	0	0	0	0	0	0	0
Or6d15	no	0	0	0	0	0	0	0	0	0	0	0	0	0	0	0	0	0	0	0	0	0	0	0	0	0	0	0	0	0	0	0	0	0	0	0	0	0	0	0	0	0	0	0	0	0	0	0	0	0	0	0	0
Or6e1	no	1	0	0	0	0	1.20678	0	0.0445447	0	0	0	0	0	0	0	0	0	0	0	0	0	0.0124357	0	0	0	0	0	0.00911091	0	0.0785723	0	0	0	0	0	0	0	0	0	0	0	0	0	0	0	0	0	0	0.0122438	0	0	0
Or6f1	no	0	0	0	0	0	0	0	0	0	0	0	0	0	0	0	0	0	0	0	0	0	0	0	0	0	0	0	0	0	0	0	0	0	0	0	0	0	0	0.0186983	0	0	0	0	0	0	0	0	0	0	0	0	0
Or6f2	no	0	0	0	0	0	0	0	0	0	0	0	0	0	0	0	0	0	0	0	0	0	0	0	0	0	0	0	0	0	0	0	0	0	0	0	0	0	0	0	0	0	0	0	0	0	0	0	0	0	0	0	0
Or6k14	no	0	1	0	0	0	0	0	0	0	0	0	0	0	0	0	0	0	0	0	0	0	0	0	0	1.66399	0	0	0	0	0	0	0	0	0	0	0	0	0	0	0	0	0	0	0	0	0	0	0	0	0	0	0
Or6k2	no	0	0	0	0	0	0	0	0	0	0	0	0	0	0	0	0	0	0	0	0	0	0	0	0	0	0	0	0	0	0	0	0	0	0	0	0	0	0	0	0	0	0	0	0	0	0	0	0	0	0	0	0
Or6k4	no	0	0	0	0	0	0	0	0	0	0	0	0	0	0	0	0	0	0	0	0	0	0	0	0	0	0	0	0	0	0	0	0	0	0	0	0	0	0	0	0	0	0	0	0	0	0	0	0	0	0	0	0
Or6k6	no	0	0	0	0	0	0	0	0	0	0	0	0	0	0	0	0	0	0	0	0	0	0	0	0	0	0	0	0	0	0	0	0	0	0	0	0	0	0	0	0	0	0	0	0	0	0	0	0	0	0	0	0
Or6k8-ps1	no	0	0	0	0	0	0	0	0	0	0	0	0	0	0	0	0	0	0	0	0	0	0	0	0	0	0	0	0	0	0	0	0	0	0	0	0	0	0	0	0	0	0	0	0	0	0	0	0	0	0	0	0
Or6n1	no	0	0	0	0	0	0	0	0	0	0	0	0	0	0	0	0	0	0	0	0	0	0	0	0	0	0	0	0	0	0	0	0	0	0	0	0	0	0	0	0	0	0	0	0	0	0	0	0	0	0	0	0
Or6n2	no	0	0	0	0	0	0	0	0	0	0	0	0	0	0	0	0	0	0	0	0	0	0	0	0	0	0	0	0	0	0	0	0	0	0	0	0	0	0	0	0	0	0	0.016703	0	0	0	0	0	0	0	0	0
Or6p1	no	0	0	0	0	0	0	0	0	0	0	0	0	0	0	0	0	0	0	0	0	0	0	0	0	0	0	0	0	0	0	0	0	0	0	0	0	0	0	0	0	0	0	0	0	0	0	0	0	0	0	0	0
Or6s1	no	0	0	0	0	0	0	0	0	0	0	0	0	0	0	0	0	0	0	0	0	0	0	0	0	0	0	0	0	0	0	0	0	0	0	0	0	0	0	0	0	0	0	0	0	0	0	0	0	0	0	0	0
Or6y1	no	0	0	0	0	0	0	0	0	0	0	0	0	0	0	0	0	0	0	0	0	0	0	0	0	0	0	0	0	0	0	0	0	0	0.0219774	0	0	0	0	0	0	0	0	0	0	0	0	0	0	0	0	0	0
Or6z1	no	0	0	0	0	0	0	0	0	0	0	0	0	0	0	0	0	0	0	0	0	0	0	0	0	0	0	0	0	0	0	0	0	0	0	0	0	0	0	0	0	0	0	0	0	0	0	0	0	0	0	0	0
Or6z3	no	0	0	0	0	0	0	0	0	0.00877332	0	0.00839001	0	0	0	0	0	0.00939362	0	0	0	0	0	0	0	0	0	0	0	0	0	0	0	0	0	0	0	0	0	0	0	0.00797684	0	0.00769743	0	0	0.00836301	0	0	0	0	0	0
Or6z5	no	0	0	0	0	0	0	0	0	0	0	0	0	0	0	0	0	0	0	0	0	0	0	0	0	0.188074	0	0	0	0	0	0	0	0	0	0	0	0	0	0	0	0	0	0	0	0	0	0	0	0	0	0	0
Or6z6	no	0	0	0	0	0	0	0	0	0	0	0	0	0	0	0	0	0	0	0	0	0	0	0	0	0	0	0	0	0	0	0	0	0	0	0	0	0	0	0	0	0	0	0	0	0	0	0	0	0	0	0	0
Or6z7	no	0	0	0	1	0	0	0	0	0	0	0	0	0	0	0	0	0	0	0	0	0	0	0	0	0	0	0	0	0	0	0	0	0	0	0	0	0	0	0	0	0	0	0	0	0	0	0	0	0	0	2.23971	0
Or7a35	no	0	0	0	0	0	0	0	0	0	0	0	0	0	0	0	0	0	0	0	0	0	0	0	0	0	0	0	0	0	0	0	0	0	0	0.0995667	0	0	0	0	0	0	0	0	0	0	0	0	0	0	0	0	0
Or7a36	no	0	0	0	0	0	0	0	0	0	0	0	0	0	0	0	0	0	0	0	0	0	0	0	0	0	0	0	0	0	0	0	0	0	0	0	0	0	0	0	0	0	0	0	0	0	0	0	0	0	0	0	0
Or7a37	no	0	0	0	0	0	0	0	0	0	0	0	0	0	0	0	0	0	0	0	0	0	0	0	0	0	0	0	0	0	0	0	0	0	0	0	0	0	0	0	0	0	0	0	0	0	0	0	0	0	0	0	0
Or7a38	no	0	0	0	0	0	0	0	0	0	0	0	0	0	0	0	0	0	0	0	0	0	0	0	0	0	0	0	0	0	0	0	0	0	0	0	0	0	0	0	0	0	0	0	0	0	0	0	0	0	0	0	0
Or7a40	no	0	0	0	0	0	0	0	0	0	0	0	0	0	0	0	0	0	0	0	0	0	0	0	0	0	0	0	0	0	0	0	0	0	0	0	0	0	0	0	0	0	0	0	0	0	0	0	0	0	0	0	0
Or7a41	no	0	0	0	1	0	0	0.0522899	0	0	0	0	0.0546698	0	0	0	0	0	0	0	0	0	0	0	0	0	0	0	0.0354699	0	0	0	0	0	0	0	0	0	0	0	0	0	0	0	1.13284	0	0	0	0	0	0	0	0
Or7a42	no	1	0	0	0	0	0	0	0	0	0	3.32976	0	0	0	0	0	0	0	0	0	0	0	0	0	0	0	0	0	0	0	0	0	0	0	0	0	0	0	0	0	0	0	0	0	0	0	0	0	0	0	0	0
Or7c19	no	0	0	0	0	0	0	0	0	0	0	0	0	0	0	0	0	0	0	0	0	0	0	0	0	0	0	0	0	0	0	0	0	0	0	0	0	0	0	0	0	0	0	0	0	0	0	0	0	0	0	0	0
Or7c70	no	0	0	0	0	0	0	0	0	0	0	0	0	0	0	0	0	0	0	0	0	0	0	0	0	0	0	0	0	0	0.0448456	0	0	0	0	0	0	0	0	0	0	0	0	0	0	0	0	0	0	0	0	0	0
Or7c74	no	0	0	0	0	0	0	0	0	0	0	0	0	0	0	0	0	0	0	0	0	0	0	0	0	0	0	0	0	0	0	0	0	0	0	0	0	0	0	0	0	0	0	0	0	0	0	0	0	0	0	0	0
Or7d11	no	0	0	0	0	0	0	0	0	0	0	0	0	0	0	0	0	0	0	0	0	0.045455	0	0	0	0	0	0	0	0	0.0156576	0	0	0	0	0	0	0	0	0	0	0	0	0	0	0	0	0	0	0	0	0.0126375	0
Or7d9	no	0	0	0	0	0	0	0	0.0272703	0	0	0	0	0	0	0	0	0	0	0	0	0	0	0	0	0	0	0	0	0.0541888	0	0	0	0	0	0	0	0	0	0	0	0	0	0	0	0	0	0	0	0	0	0	0
Or7e165	no	0	0	0	0	0	0	0	0	0	0	0	0	0	0	0	0	0	0	0	0	0	0	0	0	0	0	0	0	0	0	0	0	0	0	0	0	0	0	0	0	0	0	0	0	0	0	0	0	0	0	0	0
Or7e166	no	0	0	0	0	0	0	0	0	0	0	0	0	0	0	0	0	0	0	0	0	0	0	0	0	0	0	0	0	0	0	0	0	0	0	0	0	0	0	0	0	0	0	0	0	0	0	0	0	0	0	0	0
Or7e168	no	0	0	0	0	0	0	0	0	0	0	0	0	0	0	0	0	0	0	0	0	0	0	0	0	0.00550833	0	0	0	0	0	0	0	0	0	0	0	0	0	0	0	0	0	0	0	0	0	0.00757306	0	0	0	0	0
Or7e169	no	0	0	0	0	0	0	0	0	0	0	0	0	0	0	0	0	0	0	0	0	0	0	0	0	0	0	0	0	0	0	0	0	0	0	0	0	0	0	0	0	0	0	0	0	0	0	0	0	0	0	0	0
Or7e170	no	0	0	0	0	0	0	0	0	0	0	0	0	0	0	0	0	0	0	0	0	0	0	0	0	0	0	0	0	0	0	0	0	0	0	0	0	0	0	0	0	0	0	0	0	0	0	0	0	0	0	0	0
Or7e171-ps1	no	0	0	0	0	0	0	0	0	0	0	0	0	0	0	0	0	0	0	0	0	0	0	0	0	0	0	0	0	0	0	0	0	0	0	0	0	0	0	0	0	0	0	0	0	0	0	0	0	0	0	0	0
Or7e173	no	0	0	0	0	0	0	0	0	0	0	0	0	0	0	0	0	0	0	0	0	0	0	0	0	0	0	0	0	0	0	0	0	0	0	0	0	0	0	0	0	0	0	0	0	0	0	0	0	0	0	0	0
Or7e174	no	0	0	0	0	0	0	0	0	0	0	0	0	0	0	0	0	0	0	0	0	0	0	0	0	0	0	0	0	0	0	0	0	0	0	0	0	0	0	0	0	0	0	0	0	0	0	0	0	0	0	0	0
Or7e175	no	0	0	0	0	0	0	0	0	0	0	0	0	0	0	0	0	0	0	0	0	0	0	0	0	0	0	0	0	0	0	0	0	0	0	0	0	0	0	0	0	0	0	0	0	0	0	0	0	0	0	0	0
Or7e176	no	0	0	0	0	0	0	0	0	0	0	0	0	0	0	0	0	0	0	0	0	0	0	0	0	0	0	0	0	0	0	0	0	0	0	0	0	0	0	0	0	0	0	0	0	0	0	0	0	0	0	0	0
Or7e177	no	0	0	0	0	0	0	0	0	0	0	0	0	0	0	0	0	0	0	0	0	0	0	0	0	0	0	0	0	0	0	0	0	0	0	0	0	0	0	0	0	0	0	0	0	0	0	0	0	0.0146551	0	0	0
Or7e178	no	0	0	0	0	0	0	0	0.0183645	0	0	0	0	0	0	0	0	0	0	0	0.206223	0.682319	0	0	0	0	0	0	0	0	0	0	0	0	0	0	0	0	0	0	0	0	0	0	0	0	0	0	0	0	0	0	0
Or7g12	no	0	0	0	0	0	0	0	0	0	0	0	0	0	0	0	0	0	0	0	0	0	0	0	0	0	0	0	0	0	0	0	0	0	0	0	0	0	0	0	0	0	0	0	0	0	0	0	0	0	0	0	0
Or7g16	no	0	0	0	0	0	0	0	0	0	0	0	0	0	0	0	0	0	0	0	0	0	0	0	0	0	0	0	0	0	0	0	0	0	0	0	0	0	0	0	0	0	0	0	0	0	0	0	0	0	0	0	0
Or7g17	no	0	0	0	0	0	0	0	0	0	0	0	0	0	0	0	0	0	0	0	0	0	0	0	0	0	0	0	0	0	0	0	0	0	0	0	0	0	0	0	0.0678419	0	0	0	0	0	0	0	0	0	0	0	0
Or7g18	no	0	0	0	0	0	0	0	0	0	0	0	0	0	0	0	0	0	0	0	0	0	0	0	0	0	0	0	0	0	0	0	0	0	0	0	0	0	0	0	0	0	0	0	0	0	0	0	0	0	0	0	0
Or7g19	no	0	0	0	0	0	0	0	0	0	0	0	0	0	0	0	0	0	0	0	0	0	0	0	0	0	0	0	0	0	0	0	0	0	0	0	0	0	0	0	0	0	0	0	0	0	0	0	0	0	0	0	0
Or7g20	no	0	0	0	0	0	0	0	0	0	0	0	0	0	0	0	0	0	0	0	0	0	0	0	0	0	0	0	0	0	0	0	0	0	0	0	0	0	0	0	0	0	0	0	0	0	0	0	0	0	0	0	0
Or7g21	no	0	0	0	0	0	0	0	0	0	0	0	0	0	0	0	0	0	0	0	0	0	0	0	0	0	0	0	0	0	0	0	0	0	0	0	0	0	0	0	0	0	0	0	0	0	0	0	0	0	0	0	0
Or7g22	no	0	0	0	0	0	0	0	0	0	0	0	0.021676	0	0	0	0	0	0	0	0	0	0	0	0	0	0	0	0	0	0	0	0	0	0	0	0	0	0	0	0	0	0	0	0	0	0	0	0	0	0	0	0
Or7g23	no	0	0	0	0	0	0	0	0	0	0	0.00741249	0	0	0	0	0	0	0	0	0	0	0	0	0	0	0	0	0	0	0	0	0	0	0	0	0	0	0	0	0	0	0	0	0	0	0	0	0	0	0	0	0
Or7g25	no	0	0	0	0	0	0	0	0	0	0	0	0	0	0	0	0	0	0	0	0	0	0	0	0	0	0	0	0	0	0	0	0	0	0	0	0	0	0	0	0	0	0	0	0	0	0	0	0	0	0	0	0
Or7g26	no	0	0	0	0	0	0	0	0	0	0	0	0	0	0	0	0	0	0	0	0	0	0	0	0	0	0	0	0	0	0	0	0	0	0	0	0	0	0	0	0	0	0	0	0	0	0	0	0	0	0	0	0
Or7g27	no	0	0	0	0	0	0	0	0	0	0	0	0	0	0	0	0	0	0	0	0	0	0.096799	0	0	0	0	0	0	0	0	0	0	0	0	0	0	0	0	0	0	0	0	0	0	0	0	0	0	0	0	0	0
Or7g28	no	0	0	0	0	0	0	0	0	0	0	0	0	0	0	0	0	0.0303715	0	0.0131643	0	0	0	0	0	0.0124676	0.0172215	0	0.0121648	0	0	0	0	0	0	0	0	0	0	0	0.195327	0	0	0	0	0.0146265	0	0.0171385	0	0	0	0	0
Or7g29	no	0	0	0	0	0	0	0	0	0	0	0	0	0	0	0	0	0	0	0	0	0	0	0	0	0	0.0329048	0	0	0	0	0	0	0	0	0	0	0	0	0	0	0	0	0	0	0	0	0	0	0	0	0	0
Or7g30	no	0	0	0	0	0	0	0	0	0	0	0	0	0	0	0	0	0	0	0	0	0	0	0	0	0	0	0	0	0	0	0	0	0	0	0	0	0	0	0	0	0	0	0	0	0	0	0	0	0	0	0	0
Or7g31	no	0	0	0	0	0	0	0	0	0	0	0	0	0	0	0	0	0	0	0	0	0	0	0	0	0	0	0	0	0	0	0	0	0	0	0	0	0	0	0	0	0	0	0	0	0	0	0	0	0	0	0	0
Or7g32	no	0	0	0	0	0	0	0	0	0	0	0.0080966	0	0	0	0	0	0	0	0	0	0	0	0	0	0	0	0	0	0	0	0	0	0	0	0	0	0	0	0	0	0	0	0	0	0	0	0	0	0	0	0	0
Or7g33	no	0	0	0	0	0	0	0	0	0	0	0	0	0	0	0	0	0	0	0	0	0	0	0	0	0	0	0	0	0	0	0	0	0	0	0	0	0	0	0	0	0.0145425	0	0	0	0	0	0	0	0	0	0	0
Or7g34	no	1	0	0	0	0	0	0	0	0	0	1.18333	0	0	0	0	0	0	0	0	0	0	0	0	0	0	0	0	0	0	0	0	0	0	0	0	0	0	0	0	0	0	0	0	0	0	0	0	0	0	0	0	0
Or7g35	no	0	0	0	0	0	0	0	0	0	0	0.0356464	0	0	0	0	0	0	0	0	0	0	0	0	0	0	0	0	0	0	0	0	0	0	0	0	0	0	0	0	0	0	0	0	0	0	0	0	0	0	0	0	0
Or7h8	no	0	0	0	0	0	0	0	0	0	0	0	0	0	0	0	0	0	0	0	0	0	0	0	0	0	0	0	0	0	0	0	0	0	0	0	0	0	0	0	0	0	0	0	0	0	0	0	0	0	0	0	0
Or7r1	no	0	0	0	0	0	0	0	0	0	0	0	0	0	0	0	0	0	0	0	0	0	0	0	0	0	0	0	0	0	0	0	0	0	0.0196824	0	0	0	0	0	0	0	0	0	0	0	0	0	0	0	0	0	0
Or8a1	no	0	0	0	0	0	0	0	0	0	0	0	0	0	0	0	0	0	0	0	0	0	0	0	0	0	0	0	0	0	0	0	0	0	0	0	0	0	0	0	0	0	0	0	0	0	0	0	0	0	0	0	0
Or8a1b	no	0	0	0	0	0	0	0	0	0	0	0	0	0	0	0	0	0	0	0.0166	0	0	0	0.0222029	0	0	0	0	0	0	0	0	0	0	0	0	0	0	0	0	0	0	0	0	0	0	0	0	0	0	0	0	0
Or8b1	no	0	0	0	0	0	0	0	0	0	0	0	0	0	0	0	0	0	0	0	0	0	0	0	0	0	0	0	0	0	0	0	0	0	0	0	0	0	0	0	0	0	0.0135364	0	0	0	0	0	0	0	0	0	0
Or8b101	no	0	0	0	0	0	0	0	0	0	0	0	0	0	0	0	0	0	0	0	0	0	0	0	0	0	0	0	0	0	0	0	0	0	0	0	0	0	0	0	0	0	0	0	0	0	0	0	0	0	0	0	0
Or8b12	no	0	0	0	0	0	0	0	0	0	0	0	0	0	0	0	0	0	0	0	0	0	0	0	0	0	0	0	0	0	0	0	0	0	0	0	0	0	0	0	0	0	0	0	0	0	0	0	0	0	0	0	0
Or8b12b	no	0	0	0	0	0	0	0	0	0	0	0	0	0	0	0	0	0	0	0	0	0	0	0	0	0	0	0	0	0	0	0	0	0	0	0	0	0	0	0	0	0	0	0	0	0	0	0	0	0	0	0	0
Or8b12c	no	0	0	0	0	0	0	0	0	0	0	0	0	0	0	0	0	0	0	0	0	0	0	0	0	0	0	0	0	0	0	0	0	0	0	0	0	0	0	0	0	0	0	0	0	0	0	0	0	0	0	0	0
Or8b12i	no	0	0	0	0	0	0.0298435	0	0	0	0	0	0	0.0129026	0	0	0	0	0	0	0	0	0	0	0	0	0	0	0	0	0	0	0	0	0	0	0	0	0	0	0	0	0	0	0	0	0	0	0	0	0	0	0
Or8b1b	no	0	0	0	0	0	0	0	0	0	0	0	0	0	0	0	0	0	0	0	0	0	0	0	0	0.0103197	0	0	0	0	0	0	0	0	0.100629	0	0	0	0	0	0	0	0	0	0	0	0	0	0	0	0	0	0
Or8b1c	no	0	0	0	0	0	0	0	0	0	0	0	0	0	0	0	0	0	0	0	0	0	0	0	0	0.0122091	0	0	0	0	0	0	0	0	0	0	0	0	0	0	0	0	0	0	0	0	0	0	0	0	0	0	0
Or8b1d	no	0	0	0	0	0	0	0	0	0	0	0	0	0	0	0	0	0	0	0	0	0	0	0	0	0	0	0	0	0	0	0	0	0	0	0	0	0	0	0	0	0	0	0	0	0	0	0	0	0	0	0	0
Or8b3	no	0	0	0	0	0	0	0	0	0	0	0	0	0	0	0	0	0	0	0	0.0111265	0	0	0	0	0	0	0	0	0	0	0	0	0	0	0	0	0.0112187	0	0	0	0	0	0	0	0	0.010852	0	0	0	0	0	0
Or8b35	no	0	0	0	0	0	0	0	0	0	0	0	0	0	0	0	0	0	0	0	0	0	0	0	0	0	0	0	0	0	0	0	0	0	0	0	0	0.014371	0	0	0.12025	0	0	0	0.0180122	0	0	0	0	0	0	0	0
Or8b36	no	0	0	0	0	0	0	0	0	0	0	0	0	0	0	0	0	0	0	0	0	0	0	0	0	0	0	0	0	0	0	0	0	0	0	0	0	0	0	0	0	0	0	0	0	0	0	0	0	0	0	0	0
Or8b37	no	0	0	0	0	0	0	0	0	0	0	0	0	0	0	0	0	0	0	0	0	0	0	0	0	0	0	0	0	0	0	0	0	0	0	0	0	0	0	0.0936569	0	0	0	0	0	0	0	0	0	0	0	0	0
Or8b38	no	0	0	0	0	0	0	0	0	0	0	0	0	0	0	0	0	0	0	0	0	0	0	0	0	0	0	0	0	0	0	0	0	0	0	0	0	0	0	0	0	0	0	0	0	0	0	0	0	0	0	0	0
Or8b39	no	0	0	0	0	0	0	0	0	0	0	0	0	0	0	0	0	0	0	0	0	0.0100044	0	0	0.0101346	0.0169395	0	0	0.00826032	0.0225488	0	0	0	0	0	0	0	0	0	0	0	0	0	0	0	0	0	0	0	0	0	0	0
Or8b3b	no	0	0	0	0	0	0	0	0	0	0	0	0	0	0	0	0	0.0179276	0	0	0	0	0	0	0	0	0	0	0	0	0	0	0	0	0	0	0	0	0	0	0	0	0	0	0	0	0	0	0	0	0	0	0
Or8b4	no	0	0	0	0	0	0	0	0	0	0	0	0	0	0	0	0	0	0	0	0	0	0	0	0	0	0	0	0	0	0	0	0	0	0	0	0	0	0	0	0	0	0	0	0	0	0	0	0	0	0	0	0
Or8b40	no	0	0	0	0	0	0	0	0	0	0	0	0	0	0	0	0	0	0	0	0	0	0	0	0	0	0	0	0	0	0	0	0	0	0	0	0.0314855	0	0	0.0120999	0	0	0	0.00940986	0	0	0	0	0	0	0.00950448	0	0.0217273
Or8b41	no	0	0	0	0	0	0	0	0	0	0	0	0	0	0	0	0	0	0	0	0	0	0	0	0.0116951	0	0	0	0	0	0	0	0	0	0	0	0	0	0	0	0	0	0	0	0	0	0	0	0	0	0	0	0
Or8b42	no	0	0	0	0	0	0	0	0	0	0	0	0	0	0	0	0	0	0	0	0	0	0	0	0	0	0	0	0	0	0	0	0	0	0	0	0	0	0	0	0	0	0	0	0	0	0	0	0	0	0	0	0
Or8b43	no	0	0	0	0	0	0	0	0	0	0	0	0	0	0	0	0	0	0	0	0	0	0	0	0	0	0	0	0	0	0	0	0	0	0	0	0	0	0	0	0	0	0	0	0	0	0	0	0	0	0	0	0
Or8b44	no	0	0	0	0	0	0	0	0.0291951	0	0.0364336	0	0	0	0.0407353	0	0	0.0370905	0	0	0	0	0.0407538	0	0	0	0	0	0	0.0579574	0	0	0	0	0	0	0	0	0	0	0	0.0318822	0	0	0	0	0	0.0419954	0.0375631	0	0	0	0
Or8b46	no	0	0	0	0	0	0	0	0	0	0	0	0	0	0	0	0	0	0	0	0	0	0	0	0	0	0	0	0	0	0	0	0	0	0	0	0	0	0	0	0	0	0	0	0	0	0	0	0	0	0	0	0
Or8b47	no	0	0	0	0	0	0	0.154641	0	0	0	0	0	0	0	0	0	0	0	0	0	0	0	0	0	0	0	0	0	0	0	0	0	0	0	0	0	0	0	0	0.0479588	0.0159069	0	0	0	0	0	0	0	0	0	0	0
Or8b48	no	0	0	0	0	0	0	0	0	0	0	0	0	0	0	0	0	0	0	0.0196949	0	0	0	0	0	0	0	0	0	0	0	0	0	0	0	0	0	0	0.0178704	0	0	0	0.00872791	0	0	0	0	0	0.0114669	0	0	0.0091915	0
Or8b49	no	0	0	0	0	0	0	0	0	0	0	0	0	0	0	0	0	0	0	0	0	0	0	0	0	0	0	0	0	0	0	0	0	0	0	0	0	0	0	0	0	0	0	0	0	0	0	0	0	0	0	0	0
Or8b50	no	0	0	0	0	0	0	0.309475	0	0	0	0	0	0	0	0	0	0	0	0	0	0	0	0	0	0	0	0	0	0	0	0	0	0	0	0	0	0	0	0	0	0	0	0	0	0	0	0	0	0	0	0	0
Or8b51	no	0	0	0	0	0	0	0	0	0	0	0.0161574	0	0	0	0	0	0	0	0	0	0	0	0	0	0	0	0	0	0	0	0	0	0	0	0	0	0	0	0	0	0	0	0	0	0.0174105	0	0	0	0	0	0	0
Or8b52	no	1	0	0	0	0	0	0	0	0	0	2.31713	0	0	0	0	0	0	0	0	0	0	0	0	0	0	0.101893	0	0	0	0	0	0	0	0	0	0	0	0	0	0	0	0	0	0	0	0	0	0	0	0	0	0
Or8b53	no	2	1	0	3	0	1.73337	1.3073	0	0	0	0	0.0973716	0	0	0	0	0	0.538162	0.049366	0.0520244	0.198832	0.248987	0.818644	0.212621	1.29982	0.632851	0.29721	0.556375	0	0	0	0	0	0	0	0	0	0	0	0	0	0	0.0280334	0.842107	1.514	0	0.462796	0.597877	2.01019	0.198207	1.05992	0.546609
Or8b54	no	0	0	0	0	0	0.131123	0	0	0	0	0	0	0.0128055	0	0	0	0	0	0	0	0	0	0	0.260379	0	0	0.670932	0	0	0	0	0	0	0	0	0	0	0	0	0.0424577	0	0	0	0	0	0	0	0	0	0	0	0
Or8b55	no	0	0	0	0	0	0	0	0	0	0	0	0	0	0	0	0	0	0	0	0	0	0	0	0	0	0	0	0	0	0	0	0	0	0	0	0	0	0	0.0173358	0	0	0	0	0	0	0.014645	0	0	0	0	0	0
Or8b56	no	0	0	0	0	0	0	0	0	0	0	0	0	0	0	0	0	0	0	0	0	0	0	0	0	0	0	0	0	0	0	0	0	0	0	0	0	0	0	0	0	0	0	0	0	0	0	0	0	0	0	0	0
Or8b57	no	0	0	0	0	0	0	0	0	0	0	0	0	0	0	0	0	0	0	0	0	0	0	0	0	0	0	0	0	0	0	0	0	0	0	0	0	0	0	0	0	0	0	0	0	0	0	0	0	0	0	0	0
Or8b8	no	0	0	0	0	0	0	0	0	0	0	0	0	0	0	0	0	0	0	0	0	0	0	0	0	0	0	0	0	0	0	0	0	0	0	0	0	0	0	0	0	0	0	0	0	0	0	0	0	0	0	0	0
Or8b9	no	0	0	0	0	0	0	0	0	0	0	0	0	0	0	0	0	0	0	0	0	0	0	0	0	0	0	0	0	0	0	0	0	0.0536119	0	0	0	0	0	0	0	0	0	0	0	0	0	0	0	0	0	0	0
Or8c10	no	0	0	0	0	0	0	0	0	0	0	0	0	0	0	0	0	0	0	0	0	0	0	0	0	0	0	0	0	0	0	0	0	0	0	0	0	0	0	0	0	0	0	0	0	0	0	0	0	0	0	0	0
Or8c11	no	0	0	0	0	0	0	0	0	0	0	0	0	0	0	0	0	0	0	0	0	0	0	0	0.0130543	0	0	0	0	0	0	0	0	0	0	0	0	0	0	0	0	0	0	0	0	0	0	0	0	0	0	0	0
Or8c13	no	0	0	0	0	0	0	0	0	0	0	0	0	0	0	0	0	0	0	0	0	0	0	0	0	0	0	0	0	0	0	0	0	0	0	0	0	0	0	0	0	0	0	0	0	0	0	0	0	0	0	0	0
Or8c14-ps1	no	0	0	0	0	0	0	0	0	0	0	0	0	0	0	0	0	0	0	0	0	0	0	0	0	0	0	0	0	0	0	0	0	0	0	0	0	0	0	0	0	0	0	0	0	0	0	0	0	0	0	0	0
Or8c15	no	0	0	0	0	0	0	0	0	0	0.172817	0	0	0	0	0	0	0	0	0	0	0	0	0	0	0	0	0	0	0	0	0	0	0	0	0	0	0	0	0	0	0	0	0.0380828	0	0	0	0	0.0234064	0	0	0	0
Or8c16	no	0	0	0	0	0	0	0	0	0	0	0	0	0	0	0	0	0	0	0	0	0	0	0	0	0	0	0	0	0	0	0	0	0	0	0	0	0	0	0	0	0	0	0	0	0	0	0	0	0	0	0	0
Or8c17	no	0	0	0	0	0	0	0	0	0	0	0	0	0	0	0	0	0	0	0	0	0	0	0	0	0	0	0	0	0	0	0	0	0	0	0	0	0	0	0	0	0	0	0	0	0	0	0	0	0	0	0	0
Or8c18	no	0	0	0	0	0	0	0	0	0	0	0	0	0	0	0	0	0	0	0	0	0	0	0	0	0	0	0	0	0	0	0	0	0	0	0	0	0	0	0	0	0	0	0	0	0	0	0	0	0	0	0	0
Or8c19-ps1	no	0	0	0	0	0	0	0	0	0	0	0	0	0	0	0	0	0	0	0	0	0	0	0	0	0	0	0	0	0	0	0	0	0	0	0	0	0	0	0	0	0	0	0	0	0	0	0	0	0	0	0	0
Or8c20	no	0	0	0	0	0	0.0153684	0.0394265	0	0	0	0	0	0	0	0	0	0	0	0	0	0	0	0	0	0	0	0	0	0	0	0	0	0	0	0	0	0	0	0	0	0	0	0	0	0	0	0	0	0	0	0	0
Or8c8	no	0	0	0	0	0	0	0	0	0	0	0	0	0	0	0	0	0	0	0	0	0	0	0	0	0	0	0	0	0	0	0	0	0	0	0	0	0	0	0	0	0	0	0	0	0	0	0	0	0	0	0	0
Or8c9	no	0	0	0	0	0	0	0	0	0	0	0	0	0	0	0	0	0	0	0	0	0	0	0	0	0	0	0	0	0	0	0	0	0	0	0	0	0	0	0	0	0	0	0	0	0	0	0	0	0	0	0	0
Or8d1	no	0	0	0	0	0	0	0	0	0	0	0	0	0	0	0	0	0	0	0	0	0	0	0	0	0	0	0	0	0	0	0	0	0	0	0	0	0	0	0	0	0	0	0	0	0	0	0	0	0	0	0	0
Or8d1b	no	0	0	0	0	0	0	0	0	0	0	0	0	0	0	0	0	0	0	0	0	0	0	0	0	0	0	0	0	0	0	0	0	0	0	0	0	0	0	0	0	0	0	0	0	0	0	0.0166012	0	0	0	0	0
Or8d2	no	0	0	0	0	0	0	0	0	0	0	0	0	0	0	0	0	0	0	0	0	0	0	0	0	0	0	0	0	0	0	0	0	0	0	0	0	0	0	0	0	0	0	0	0	0	0	0	0	0	0	0	0
Or8d23	no	0	0	0	0	0	0	0	0	0	0	0	0	0	0	0	0	0	0	0	0	0	0	0	0	0	0	0	0	0	0	0	0	0	0	0	0	0	0	0	0	0	0	0	0	0	0	0	0	0	0	0	0
Or8d2b	no	0	0	0	0	0	0	0	0	0	0	0	0	0	0	0	0	0	0	0	0	0	0	0	0	0	0	0	0	0	0	0	0	0	0	0	0	0	0	0	0	0	0	0	0	0	0	0	0	0	0	0	0
Or8d4	no	0	0	0	0	0	0	0	0	0	0	0	0	0	0	0	0	0	0	0	0	0	0	0	0	0	0	0	0	0	0	0	0	0	0	0	0	0	0	0	0	0	0	0	0	0	0	0	0	0	0	0	0
Or8d6	no	0	0	0	0	0	0	0.0221913	0	0	0	0	0	0	0	0	0	0	0	0.0639884	0	0	0	0	0	0	0	0	0	0	0	0	0	0	0	0	0	0	0	0	0	0	0	0	0	0	0	0	0	0	0	0	0
Or8g17	no	0	0	0	0	0	0	0	0	0	0	0	0	0	0	0	0	0	0	0	0	0	0	0	0	0	0	0	0	0	0	0	0	0	0	0	0	0	0	0	0	0	0	0	0	0	0	0	0	0	0	0	0
Or8g18	no	0	0	0	0	0	0	0	0	0	0	0	0	0	0	0	0	0	0	0	0	0	0	0	0	0	0	0	0	0	0	0	0	0.0173974	0	0	0	0	0	0	0	0	0	0	0	0	0	0	0	0	0	0	0
Or8g19	no	0	0	0	0	0	0	0	0	0	0	0	0	0	0	0	0	0	0	0	0	0	0	0	0	0	0	0	0	0	0	0	0	0	0	0	0	0	0	0	0	0	0	0	0	0	0	0	0	0	0	0	0
Or8g2	no	0	0	0	1	0	0	0	0	0	0	0	0	0	0	0	0	0	0	0	0	0	0	0	0	0	0	0	0	0	0	0	0	0	0	0	0	0	0	0	0	0	0	0	2.3198	0	0	0	0	0	0	0	0
Or8g20	no	0	0	0	0	0	0	0	0	0	0	0	0	0	0	0	0	0	0	0	0	0	0	0	0	0	0	0	0	0	0	0	0	0	0	0	0	0	0	0	0	0	0	0	0	0	0	0	0	0	0	0	0
Or8g21	no	0	0	0	0	0	0	0	0	0	0	0	0	0	0	0	0	0	0	0	0	0	0	0	0	0	0	0	0	0	0	0	0	0	0	0	0	0	0	0	0	0	0	0	0	0	0	0	0	0	0	0	0
Or8g22	no	0	0	0	0	0	0	0	0	0	0	0	0	0	0	0	0	0	0	0	0	0	0	0	0	0	0	0	0	0	0	0	0	0	0	0	0	0	0	0	0	0	0	0	0	0	0	0	0	0	0	0	0
Or8g23	no	0	0	0	0	0	0	0	0	0	0	0	0	0	0	0	0	0	0	0	0	0	0	0	0	0	0	0	0	0	0	0	0	0	0	0	0	0	0	0	0	0	0	0	0	0	0	0	0	0	0	0	0
Or8g24	no	0	0	0	0	0	0	0	0	0	0	0	0	0	0	0	0	0	0	0	0	0	0	0	0	0	0	0	0	0	0	0	0	0	0	0	0	0	0	0	0	0	0	0	0	0	0	0	0	0	0	0	0
Or8g26	no	0	0	0	0	0	0	0	0	0	0	0	0	0	0.00844193	0	0	0	0	0	0	0	0	0	0	0	0.0224055	0	0	0	0	0	0	0	0	0	0	0.00713531	0.0934673	0	0	0	0	0	0	0	0	0	0	0	0	0	0
Or8g27	no	0	0	0	0	0	0	0	0	0	0	0	0	0	0	0	0	0	0	0	0	0	0	0	0	0	0	0	0	0	0	0	0	0	0	0	0	0	0	0	0	0	0	0	0	0	0	0	0	0	0	0	0
Or8g28	no	0	0	0	0	0	0	0	0	0	0	0	0	0	0	0	0	0	0	0	0	0	0	0	0	0	0	0	0	0	0	0	0	0	0	0	0	0	0	0	0	0	0	0	0	0	0	0	0	0	0	0	0
Or8g29-ps1	no	0	0	0	0	0	0	0	0	0	0	0	0	0	0	0	0	0	0	0	0	0	0	0	0	0	0	0	0	0	0	0	0	0	0	0	0	0	0	0	0	0	0	0	0	0	0	0	0	0	0	0	0
Or8g2b	no	0	0	0	0	0	0	0	0	0	0	0	0	0	0	0	0	0	0	0	0	0	0	0	0	0	0	0	0	0	0	0	0	0	0	0	0	0	0	0	0	0	0	0	0	0	0	0	0	0	0	0	0
Or8g30	no	0	0	0	0	0	0	0	0	0	0	0	0	0	0	0	0	0	0.0104178	0	0	0	0	0	0	0	0	0	0	0	0.0854324	0	0.078818	0	0	0	0	0.0292788	0	0	0	0	0	0	0	0	0	0	0	0	0	0	0
Or8g31-ps1	no	0	0	0	0	0	0	0	0	0	0	0	0	0	0	0	0	0	0	0	0	0	0	0	0	0	0	0	0	0	0	0	0	0	0	0	0	0	0	0	0	0	0	0	0	0	0	0	0	0	0	0	0
Or8g32	no	0	0	0	0	0	0	0	0	0	0	0	0	0	0	0	0	0	0	0	0	0	0	0	0	0	0	0	0	0	0	0	0	0	0	0	0	0	0	0	0	0	0	0	0	0	0	0	0	0	0	0	0
Or8g33	no	0	0	0	0	0	0	0	0	0	0	0	0	0	0	0	0	0	0	0	0	0	0	0	0	0	0	0	0	0	0	0	0	0	0	0	0	0	0	0	0	0	0	0	0	0	0	0	0	0	0	0	0
Or8g34	no	0	0	0	0	0	0	0	0	0	0	0	0	0	0	0	0	0	0	0	0	0	0	0	0	0	0	0	0	0	0	0	0	0	0	0	0	0	0	0	0	0	0	0	0	0	0	0	0	0	0	0	0
Or8g35	no	0	0	0	0	0	0	0	0	0	0	0	0	0	0	0	0	0	0	0	0	0	0	0	0	0	0	0	0	0	0	0	0	0	0	0	0	0	0	0	0	0	0	0	0	0	0	0	0	0	0	0	0
Or8g36	no	0	0	0	0	0	0	0	0	0	0	0	0	0	0	0	0	0	0	0	0	0	0	0	0	0	0	0	0	0	0	0	0	0	0	0	0	0	0	0	0	0	0	0	0	0	0	0	0	0	0	0	0.502333
Or8g37	no	0	0	0	0	0	0	0	0	0	0	0	0	0	0	0	0	0	0	0	0	0	0	0	0	0	0	0	0	0	0	0	0	0	0	0	0	0	0	0	0	0	0	0	0	0	0	0	0	0	0	0	0
Or8g4	no	0	0	0	0	0	0	0	0	0	0	0	0	0	0	0	0	0.0633577	0	0	0	0	0	0	0	0	0	0	0	0	0	0	0	0	0	0	0	0	0	0	0	0	0	0	0	0	0	0	0	0	0	0.103301	0
Or8g50	no	0	0	0	0	0	0	0	0	0	0	0	0	0	0	0	0	0	0	0	0	0	0	0	0	0	0	0	0	0	0	0	0	0	0	0	0	0	0.142507	0	0	0	0	0	0	0	0	0	0	0	0	0	0
Or8g51	no	0	0	0	0	0	0	0	0	0	0	0	0	0	0	0	0	0	0	0	0	0	0	0	0	0	0	0	0	0	0	0	0	0	0	0	0	0	0	0	0	0	0	0	0	0	0	0	0	0	0	0	0
Or8g52	no	0	0	0	0	0	0	0	0	0	0	0	0	0	0	0	0	0	0	0	0	0	0	0	0	0	0	0	0	0	0	0	0	0	0	0	0	0	0	0	0	0	0	0	0	0	0	0	0	0	0	0	0
Or8g53	no	0	0	0	0	0	0	0	0	0	0	0	0	0	0	0	0	0	0	0	0	0	0	0	0	0	0	0	0	0	0	0	0	0	0	0	0	0	0	0	0	0	0	0	0	0	0	0	0	0	0	0	0
Or8g54	no	0	1	0	0	0	0	0	0	0	0	0	0	0	0	0	0	0	0	0	0	0	0	0	0	4.3776	0	0	0	0	0	0	0	0	0	0	0	0	0	0	0	0	0	0	0	0	0	0	0	0	0	0	0
Or8g55	no	0	0	0	0	0	0	0	0	0	0	0	0	0	0	0	0	0	0	0	0	0	0	0	0	0	0	0	0	0	0	0	0	0	0	0	0	0	0	0	0	0	0	0	0	0	0	0	0	0	0	0	0
Or8h10	no	0	0	0	0	0	0	0	0	0	0	0	0	0	0	0	0	0	0	0	0	0	0	0	0	0	0	0	0	0	0	0	0	0	0	0	0	0	0	0	0	0	0	0	0	0	0	0	0	0	0	0	0
Or8h6	no	0	0	0	0	0	0	0	0	0	0	0	0	0	0	0	0	0	0	0	0	0	0	0	0	0	0	0	0	0	0	0	0	0	0	0	0	0	0	0	0	0	0	0	0	0	0	0	0	0	0	0	0
Or8h7	no	0	0	0	0	0	0	0	0	0	0	0	0	0	0	0	0	0	0	0	0	0	0	0	0	0	0	0	0	0	0	0	0	0	0	0	0	0	0	0	0	0	0	0	0	0	0	0	0	0	0	0	0
Or8h8	no	0	0	0	0	0	0	0	0	0	0	0	0	0	0	0	0	0	0	0	0	0	0	0	0	0	0	0	0	0	0	0	0	0	0	0	0	0	0	0	0	0	0	0	0	0	0	0	0	0	0	0.0190357	0
Or8h9	no	0	1	0	0	0	0	0	0	0	0	0	0	0	0	0	0	0	0	0	0	0	0	0	0	0	0	1.46432	0	0	0	0	0	0	0	0	0	0	0	0	0	0	0	0	0	0	0	0	0	0	0	0	0
Or8i2	no	0	0	0	0	0	0	0	0	0	0	0	0	0	0	0	0	0	0	0	0	0	0	0	0	0	0	0	0	0.0397099	0	0	0	0	0	0	0	0	0	0	0	0	0	0	0	0	0	0	0	0	0	0	0
Or8j3	no	0	0	0	0	0	0	0	0	0	0	0	0	0	0	0	0	0	0	0	0	0	0	0	0	0	0	0	0	0	0	0	0	0	0	0.202658	0	0	0	0	0	0	0	0	0	0	0	0	0	0	0	0	0
Or8j3b	no	0	0	0	0	0	0	0	0	0	0	0	0	0	0	0	0	0	0	0	0	0	0	0	0	0	0	0	0	0	0	0	0	0	0	0	0	0	0	0	0	0	0	0	0	0	0	0	0	0	0	0	0
Or8j3c	no	0	0	0	0	0	0	0	0	0	0	0	0	0	0	0	0	0	0	0	0	0	0	0	0	0	0	0	0	0	0	0.0248892	0	0	0	2.03717e-07	0	0	0	0	0.0479925	0	0	0	0	0	0	0	0	0	0	0	0
Or8k1	no	0	0	0	0	0	0	0	0	0	0	0	0	0	0	0	0	0	0	0	0	0	0	0	0	0	0	0	0	0	0	0	0	0	0	0	0	0	0	0	0	0	0	0	0	0	0	0	0	0	0	0	0
Or8k16	no	0	0	0	0	0	0	0	0	0	0	0	0	0	0	0	0	0	0	0	0	0	0	0	0	0	0	0	0	0	0	0	0	0	0	0	0	0	0	0	0	0	0	0	0	0	0	0	0	0	0	0	0
Or8k17	no	0	0	0	0	0	0	0	0	0	0	0	0	0	0	0	0	0.0226786	0	0	0	0	0	0	0	0	0	0	0	0	0	0	0	0	0	0	0	0	0	0	0	0	0	0	0	0	0	0	0	0	0	0	0
Or8k18	no	0	0	0	0	0	0	0	0	0	0	0	0	0	0	0	0	0	0	0	0	0	0	0	0	0	0	0	0	0	0	0	0	0	0	0	0	0	0	0	0	0	0	0	0	0	0	0	0	0	0	0	0
Or8k20	no	0	0	0	0	0	0	0	0	0	0	0	0	0	0	0	0	0	0	0	0	0	0	0	0	0	0	0	0	0	0	0	0	0	0	0	0	0	0	0	0	0	0	0	0	0	0	0	0	0	0	0	0
Or8k21	no	0	0	0	0	0	0	0	0	0	0	0	0	0	0	0	0	0	0	0	0	0	0	0	0	0	0	0	0	0	0	0	0	0	0	0	0	0	0	0.0920905	0	0	0	0	0	0	0	0	0	0	0	0	0
Or8k22	no	0	0	0	0	0	0	0	0	0	0	0	0	0	0	0	0	0	0	0	0	0	0	0	0	0	0	0	0	0	0	0	0	0	0	0	0	0	0	0	0	0	0	0	0	0	0	0	0	0	0	0	0
Or8k23	no	0	0	0	0	0	0	0	0	0	0	0	0	0	0	0	0	0	0	0	0	0	0	0	0	0	0	0	0	0	0	0	0	0	0	0	0	0	0	0	0	0	0	0	0	0	0	0	0	0	0	0	0
Or8k24	no	0	0	0	0	0	0	0	0	0	0	0	0	0	0	0	0	0	0	0	0	0	0	0	0	0	0	0	0	0	0	0	0	0	0	0	0	0	0	0	0	0	0	0	0	0	0	0	0	0	0	0	0
Or8k25	no	0	0	0	0	0	0	0	0	0	0	0	0	0	0	0	0	0	0	0	0	0	0	0	0	0	0	0	0	0	0	0	0	0	0	0	0	0	0	0	0	0	0	0	0	0	0	0	0	0	0	0	0
Or8k27	no	0	0	0	0	0	0	0	0	0	0	0	0	0	0	0	0	0	0	0	0	0	0	0	0	0	0	0	0	0	0	0	0	0	0	0	0	0	0	0	0	0	0	0	0	0	0	0	0	0	0	0	0
Or8k28	no	0	0	0	0	0	0	0	0	0	0	0	0	0	0	0	0	0	0	0	0	0	0	0	0	0	0	0	0	0	0	0	0	0	0	0	0	0	0	0	0	0	0	0	0	0	0	0	0	0	0	0	0
Or8k3	no	0	0	0	0	0	0	0	0	0	0	0	0	0	0.03075	0	0	0	0	0	0	0	0	0	0	0	0	0	0	0	0	0	0	0	0	0	0	0	0	0	0	0	0	0	0	0	0	0	0	0	0	0	0
Or8k30	no	0	0	0	0	0	0	0	0	0	0	0	0	0	0	0	0	0	0	0	0	0	0	0	0	0	0	0	0	0	0	0	0	0	0	0	0	0	0	0	0	0	0	0	0	0	0	0	0	0	0	0	0
Or8k31-ps1	no	0	0	0	0	0	0	0	0	0	0	0	0	0	0	0	0	0	0	0	0	0	0	0	0	0	0	0	0	0	0	0	0	0	0	0	0	0	0	0	0	0	0	0	0	0	0	0	0	0	0	0	0
Or8k32	no	0	0	0	0	0	0	0	0	0	0	0	0	0	0	0	0	0	0	0	0	0	0	0	0	0	0	0	0	0	0	0	0	0	0	0	0	0	0	0	0	0	0	0	0	0	0	0	0	0	0	0	0
Or8k33	no	0	0	0	0	0	0	0	0	0	0	0	0	0	0	0	0	0	0	0	0	0	0	0	0	0	0	0	0	0	0	0	0	0	0	0	0	0	0	0	0	0	0	0	0	0	0	0	0	0	0	0	0
Or8k35	no	0	0	0	0	0	0	0	0	0	0	0	0	0	0	0	0	0	0	0	0	0	0	0	0	0	0	0	0	0	0	0	0	0	0	0	0	0	0	0	0	0	0	0	0	0	0	0	0	0	0	0	0
Or8k36-ps1	no	0	0	0	0	0	0	0	0	0	0	0	0	0	0	0	0	0	0	0	0	0	0	0	0	0	0	0	0	0	0	0	0	0	0	0	0	0	0	0	0	0	0	0	0	0	0	0	0	0	0	0	0
Or8k37	no	0	0	0	0	0	0	0	0	0	0	0	0	0	0	0	0	0	0	0	0	0	0	0	0	0	0	0	0	0	0	0	0	0	0	0	0	0	0	0	0	0	0	0	0	0	0	0	0	0	0	0	0
Or8k38	no	0	0	0	0	0	0	0	0	0	0	0	0	0	0	0	0	0	0	0	0	0	0	0	0	0	0	0	0	0	0	0	0	0	0	0	0	0	0	0	0	0	0	0	0	0	0	0	0	0	0	0	0
Or8k39	no	0	0	0	0	0	0	0	0	0	0	0	0	0	0	0	0	0	0	0	0	0	0	0	0	0	0	0	0	0	0	0	0	0	0	0	0	0	0	0	0	0	0	0	0	0	0	0	0	0	0	0	0
Or8k3b	no	0	0	0	0	0	0	0	0	0	0	0	0	0	0	0	0	0	0	0	0	0	0	0	0	0	0	0	0	0	0	0	0	0	0	0	0	0	0	0	0	0	0	0	0	0	0	0	0	0	0	0	0
Or8k40	no	0	0	0	0	0	0	0	0	0	0	0	0	0	0	0	0	0	0	0	0	0	0	0	0	0	0	0	0	0	0	0	0	0	0	0	0	0	0	0.0360611	0	0	0	0	0	0	0	0	0	0	0	0	0
Or8k53	no	0	0	0	0	0	0	0	0	0	0	0	0	0	0	0	0	0	0	0	0	0	0	0	0	0	0	0	0	0	0	0	0	0	0	0	0	0	0	0	0	0	0	0	0.0782037	0	0	0	0	0	0	0	0
Or8s10	no	0	0	0	0	0	0	0	0	0	0	0	0	0	0	0	0	0	0	0	0	0	0	0	0	0	0	0	0	0	0	0	0	0	0	0	0	0	0	0	0	0	0	0	0	0	0	0	0	0	0	0	0
Or8s16	no	0	0	0	0	0	0	0	0	0	0	0	0	0	0	0	0	0	0	0	0	0	0	0	0	0	0	0	0	0	0	0	0	0	0	0	0	0	0	0.0129131	0	0	0	0	0	0	0	0	0	0	0	0	0
Or8s2	no	0	0	0	0	0	0	0	0	0	0	0	0	0	0	0	0	0	0	0	0	0	0	0	0	0	0	0	0	0	0	0	0	0	0	0	0	0	0	0	0	0	0	0	0	0	0	0	0	0	0	0	0
Or8s5	no	0	0	0	0	0	0	0	0	0	0	0	0	0	0	0	0	0	0	0	0	0	0	0	0	0	0	0	0	0	0	0	0	0	0	0	0	0	0	0	0	0	0	0	0	0	0	0	0	0	0	0	0
Or8s8	no	0	0	0	0	0	0	0	0	0	0	0	0	0	0	0	0	0	0	0	0	0	0	0	0	0	0	0	0	0	0	0	0	0	0	0	0	0	0	0	0	0	0	0	0	0	0	0	0	0	0	0	0
Or8u10	no	0	0	0	0	0	0	0	0	0	0	0	0	0	0	0	0	0	0	0	0	0	0	0	0	0	0	0	0	0	0	0	0	0	0	0	0	0	0	0	0	0	0	0	0	0	0	0	0	0	0	0	0
Or8u3-ps	no	0	0	0	0	0	0	0	0	0	0	0	0	0	0	0	0	0	0.00952996	0	0	0	0	0.0168356	0	0	0.0164675	0	0	0	0	0	0	0	0	0	0	0	0	0	0	0	0	0	0	0	0	0	0	0	0	0	0
Or8u8	no	0	0	0	0	0	0	0	0	0	0	0	0	0	0	0	0	0	0	0	0	0	0	0	0	0	0	0	0	0	0	0	0	0	0	0	0	0	0	0	0	0	0	0	0	0	0	0	0	0	0	0	0
Or8u9	no	0	0	0	0	0	0	0	0	0	0	0	0	0	0	0	0	0	0	0	0	0	0	0	0	0	0	0	0	0	0	0	0	0	0	0	0	0	0	0	0	0	0	0	0	0	0	0	0	0	0	0	0
Or8w1	no	0	0	0	0	0	0	0	0.0323049	0	0	0	0	0	0	0	0	0	0	0	0	0	0	0	0	0	0	0	0	0	0	0	0	0	0	0	0	0	0	0	0	0	0	0	0	0	0	0	0	0	0	0	0
Or9a2	no	0	0	0	0	0	0	0	0	0	0	0	0	0	0	0	0	0	0	0	0	0	0	0	0	0	0	0	0	0	0	0	0	0	0	0	0	0.133981	0	0	0	0	0	0	0	0	0	0	0	0	0	0	0
Or9a4	no	0	0	0	0	0	0	0	0	0	0	0	0	0	0	0	0	0	0	0	0	0	0	0	0	0	0	0	0	0	0	0	0	0	0	0	0.316015	0	0	0	0	0	0	0	0	0	0	0	0	0	0	0	0
Or9a7	no	0	0	0	0	0	0	0	0	0	0	0	0	0	0	0	0	0	0	0	0	0	0	0	0	0.0126212	0	0	0	0	0	0	0	0	0	0	0	0	0	0	0	0	0	0	0	0	0	0	0	0	0	0	0
Or9e1	no	0	0	0	0	0	0	0	0	0	0	0	0	0	0	0	0	0	0	0	0	0	0	0	0	0	0	0	0	0	0	0	0	0	0	0	0	0	0	0	0	0	0	0	0	0	0	0	0	0	0	0	0
Or9g10	no	0	0	0	0	0	0	0	0	0	0	0	0	0	0	0	0	0	0	0	0	0	0	0	0	0	0	0	0	0	0	0	0	0	0	0	0	0	0	0	0	0	0	0	0	0	0	0	0	0	0	0	0
Or9g19	no	0	1	0	0	0	0	0	0	0	0	0	0	0	0	0	0	0	0	0	0	0	0	0	0	6.43929	0	0	0	0	0	0	0	0	0	0	0	0	0	0	0	0	0	0	0	0	0	0	0	0	0	0	0
Or9g20	no	0	0	0	0	0	0	0	0	0	0	0	0	0	0	0	0.0849914	0	0	0	0	0	0	0	0	0	0	0	0	0	0	0	0	0	0	0	0	0	0	0	0	0	0	0	0	0	0	0	0	0	0	0	0
Or9g3	no	0	0	0	0	0	0.0202577	0	0	0	0	0	0	0	0	0	0	0	0	0	0	0	0	0	0	0	0	0	0	0	0	0	0	0	0	0	0	0	0	0	0	0	0	0	0	0	0	0	0	0	0	0	0
Or9g4	no	0	0	0	0	0	0	0	0	0	0	0	0	0	0	0	0	0	0	0	0	0	0	0	0	0	0	0	0	0	0	0	0	0	0	0	0	0	0	0	0	0	0	0	0	0	0	0	0	0	0	0	0
Or9g4b	no	0	0	0	0	0	0	0	0	0	0	0	0	0	0	0	0	0	0	0	0	0	0	0	0	0	0	0	0	0	0	0	0	0	0	0	0	0	0	0	0	0	0	0	0	0	0	0	0	0	0	0	0
Or9g8	no	0	0	0	0	0	0	0	0	0	0	0	0	0	0	0	0	0	0	0	0	0	0	0	0	0	0	0	0	0	0	0	0	0	0	0	0	0	0	0	0	0	0	0	0	0	0	0	0	0	0	0	0
Or9i1	no	0	0	0	0	0	0	0	0	0	0	0	0	0	0	0	0	0	0	0	0	0	0	0	0	0	0	0	0	0	0	0	0	0	0	0	0	0	0	0	0	0	0	0	0	0	0	0	0	0	0	0	0
Or9i14	no	0	0	0	0	0	0.0706033	0	0	0	0	0	0	0	0	0	0	0	0	0	0	0	0	0	0	0	0	0	0	0	0	0	0	0	0	0	0	0	0	0	0	0	0	0	0	0	0	0	0	0	0	0	0
Or9i16	no	0	0	0	0	0	0	0	0	0	0	0	0	0	0	0	0	0	0	0	0	0	0	0	0	0	0	0	0	0	0	0	0	0	0	0	0	0	0	0	0	0	0	0	0	0	0	0	0	0	0	0	0
Or9i1b	no	0	0	0	0	0	0	0	0	0	0	0	0	0	0	0	0	0	0	0	0	0	0	0	0	0	0	0	0	0	0	0	0	0	0	0	0	0	0	0	0	0	0	0	0	0.0180267	0	0	0	0	0	0	0
Or9i2	no	0	0	0	0	0	0	0	0	0	0	0	0	0	0	0	0	0	0	0	0	0.0151441	0	0	0	0	0	0	0	0	0	0	0	0	0	0	0	0	0	0.0987668	0	0	0	0	0	0	0	0	0	0	0	0	0
Or9k2	no	0	0	0	0	0	0	0	0	0	0	0	0	0	0	0	0	0	0	0	0	0	0	0	0	0	0	0	0	0	0	0	0	0	0	0	0	0	0	0	0	0	0	0	0	0	0	0	0	0	0	0	0
Or9k2b	no	0	0	0	0	0	0	0	0	0	0	0	0	0	0	0	0	0	0	0	0	0	0	0	0	0	0	0	0	0	0	0	0	0	0	0	0	0	0	0	0	0	0	0	0	0	0	0	0	0	0	0	0
Or9k7	no	0	0	0	0	0	0	0	0	0	0	0	0	0	0	0	0	0	0	0	0.0142708	0	0	0	0	0	0	0	0	0	0	0	0	0	0	0	0	0	0	0	0	0	0	0	0	0	0	0	0	0	0	0	0
Or9m1	no	0	0	0	0	0	0	0	0	0	0	0	0	0	0	0	0	0	0	0	0	0	0	0	0	0	0	0	0	0	0	0	0	0	0	0	0	0	0	0	0	0	0	0	0	0	0	0	0	0	0	0	0
Or9m1b	no	0	0	0	0	0	0	0	0	0	0	0	0	0	0	0	0	0.0107496	0	0	0	0	0	0	0	0	0	0	0	0	0	0	0	0	0	0	0	0	0	0	0	0	0	0	0	0	0	0	0	0	0	0	0
Or9m2	no	0	0	0	0	0	0	0	0	0	0	0	0	0	0	0	0	0	0	0	0	0	0	0	0	0	0	0	0	0	0	0	0	0	0	0	0	0	0	0	0	0	0	0	0	0	0	0	0	0	0	0	0
Or9q1	no	0	0	0	0	0	0	0	0	0	0	0	0	0	0	0	0	0	0	0	0	0	0	0	0	0	0	0	0	0	0	0	0	0	0	0	0	0	0	0	0	0	0	0	0	0	0	0	0	0.0272618	0	0	0
Or9q2	no	0	0	0	0	0	0	0	0	0	0	0	0	0	0	0	0	0	0	0	0	0	0	0	0	0	0	0	0	0	0	0	0	0	0	0	0	0	0	0	0	0	0	0	0	0	0	0	0	0	0	0	0
Or9r3	no	0	0	0	0	0	0	0	0	0	0	0	0	0	0	0	0	0	0	0	0	0	0	0	0	0	0	0	0	0	0	0	0	0	0	0	0	0	0	0	0	0	0	0	0	0	0	0	0	0	0	0	0
Or9s13	no	0	0	0	0	0	0	0	0	0	0	0	0	0	0	0	0	0	0	0	0	0	0	0	0	0	0	0	0	0	0	0	0	0	0	0	0	0	0	0	0	0	0	0	0	0	0	0	0	0	0	0	0
Or9s14	no	0	0	0	0	0	0	0	0	0	0	0	0	0	0	0	0	0	0.00787425	0	0	0	0	0	0	0	0.0136062	0	0	0	0	0	0	0	0	0	0	0	0	0	0	0	0	0	0	0	0	0.0135427	0	0	0	0	0
Or9s15	no	0	0	0	0	0	0	0	0	0	0	0	0	0	0	0	0	0	0	0	0	0	0	0	0	0	0	0	0	0	0	0	0	0	0	0	0	0	0	0	0	0	0	0	0	0	0	0	0	0	0	0	0
Or9s18	no	0	0	0	0	0	0	0	0	0	0	0	0	0	0	0	0	0	0	0	0	0	0	0	0	0	0	0	0	0	0	0	0	0	0	0	0	0	0	0	0	0	0	0	0	0	0	0	0	0	0	0	0
Or9s23	no	0	0	0	0	0	0	0	0	0	0	0	0	0	0	0	0	0	0	0	0	0	0	0	0	0	0	0	0	0	0	0	0	0	0	0	0	0	0	0	0	0	0	0	0	0	0	0	0	0	0	0	0
Or9s27	no	0	0	0	0	0	0	0	0	0	0	0	0	0	0	0	0	0	0	0	0	0	0	0.0990417	0	0.139942	0	0	0	0	0	0	0	0	0	0	0	0	0	0	0	0	0	0	0	0	0	0	0	0	0	0	0
Orc1	no	1	4	1	8	0	0	2.25763	0	0	0	0.441191	0	0	0.0489713	0	0	0.112053	0.176756	1.165	0	0.892868	0.315195	1.43129	0.684254	1.91603	0.152726	5.05598	0.23153	0	0	0	0	0	0	0	0	0	0	0	1.38994	0	1.79313	1.08702	0.0778739	3.19853	4.96394	6.20315	4.77803	0.338131	3.2267	0.115263	3.34444
Orly	no	0	0	0	0	0	0	0	0	0	0	0	0	0	0	0	0	0	0	0	0	0	0	0.751692	0	0	0	0	0	0	0	0	0	0	0	0	0	0	0	0	0	0	0	0	0	0	0	0	0	0	0	0	0
Orm1	no	0	0	0	0	0	0	0	0	0	0	0	0	0	0	0	0	0	0	0	0	0	0	0	0	0	0	0	0	0	0	0	0	0	0	0	0	0	0	0	0	0	0	0	0.404357	0	0	0	0	0	0.194415	0	0
Orm2	no	0	0	0	0	0	0	0	0	0	0	0	0	0	0	0	0	0	0	0	0	0	0	0	0	0	0	0	0	0	0	0	0	0	0	0	0	0	0	0	0	0	0.531204	0	0	0	0	0	0	0	0	0	0
Orm3	no	0	0	0	0	0	0	0	0	0	0	0	0	0	0	0	0	0	0	0	0	0	0	0	0	0	0	0	0	0	0	0	0	0	0	0	0	0	0	0	0	0	0	0	0	0	0	0	0	0	0	0	0
Osbpl10	no	2	3	0	1	0	0	0.197545	0	0	0.03728	0	0	2.05931	4.08433	0	0	0	0	0	0.0900949	0	0.0417017	0	1.72609	0.562831	2.33404	0.257502	1.91743	0	0	0	0	0	0	0	0	0.813878	0	0	0	0	0.0292621	0.438241	0.30898	0	0.0677158	0.222415	0	0.450999	0.126822	1.77197	0.480102
Osbpl7	no	5	4	1	6	0	0	0	1.11512	14.6466	1.24858	0	0	0	0	1.93428	0	4.56358	0	1.33003	0	1.53707	0	0.411463	0.19861	0	2.0973	0.670828	7.29396	0	0	0	15.8655	0	0	0	0	0	0	0	0	0	0.300866	4.03847	1.9331	4.19574	0.310121	0.167318	2.29245	0	3.11654	1.73525	0.891618
Oscar	no	1	1	0	0	0	0	0	0	0	0	0	0	0	0	0	0	2.54462	0	0	0	0	0	0	1.2718	0	0	0	0	0	0	0	0	0	0	0	0	0	0	0	0	0	0	0	0	0	0.141998	0	0	0	0	0	0.352379
Osm	no	0	0	0	0	0	0	0	0	0	0	0	0	0	0	0	0	0	0	0	0	0	0	0	0	0	0	0.335931	0	0	0	0	0	0	0	0	0	0	0	0	0	0	0	0	0	0	0.408453	0	0	0	0	0	0
Ostn	no	0	0	0	0	0	0	0	0	0	0	0	0	0	0	0	0	0	0	0	0	0	0	0	0	0	0	0.0444401	0	0	0	0	0	0	0	0	0	0	0	0	0	0	0	0	0	0	0	0	0	0	0	0	0
Otc	no	0	0	0	0	0	0	0.0354211	0	0	0	0	0	0	0	0	0	0	0	0	0	0	0	0	0	0	0	0	0	0	0	0	0	0	0	0	0	0	0	0	0	0	0	0	0	0	0	0	0	0	0	0	0
Otof	no	0	0	0	0	0	0	0	0	0	0	0	0	0	0	0	0	0	0	0	0	0	0	0	0	0	0	0	0	0	0	0	0	0	0	0	0	0	0	0	0	0	0	0	0	0	0	0.010593	0	0	0	0	0.0533435
Otog	no	0	0	0	0	0	0	0	0	0	0	0	0	0	0	0	0	0	0	0	0	0	0	0	0	0	0	0	0	0	0	0	0	0	0	0	0	0	0	0.0666527	0	0	0	0	0	0	0	0	0	0	0	0	0
Otogl	no	0	0	2	0	0	0	0	0	0	0.143031	0.0196205	0.508301	0	0	0	0	0	0	0	0	0	0	0.00847791	0	0	0	0	0	0	0	0	4.69873	0.772865	0	0	0	0	0	0	0	8.63775	0	0	0.152016	0.014091	0	0.222907	0.398721	0.299086	0	0	0
Otol1	no	0	0	0	0	0	0	0	0	0	0	0	0	0	0	0	0	0	0	0	0	0	0	0	0	0	0	0	0	0	0	0	0	0	0	0	0	0	0	0	0	0	0	0	0	0	0	0	0	0	0	0	0
Otop1	no	0	0	0	0	0	0	0	0	0	0	0	0	0	0	0	0	0	0	0	0	0	0	0	0	0	0	0	0	0	0	0	0	0	0	0	0	0	0	0	0	0	0	0	0	0	0	0	0	0	0	0	0
Otop2	no	0	0	0	0	0	0	0	0	0	0	0	0	0	0	0	0	0	0	0	0	0	0	0	0	0	0	0	0	0	0	0	0	0	0	0	0	0	0	0	0	0	0	0	0	0	0	0	0	0	0	0	0
Otop3	no	0	0	0	0	0	0	0	0	0	0	0	0	0	0	0	0	0	0	0	0	0	0	0	0	0	0	0	0	0	0	0	0	0	0	0	0	0	0	0	0	0	0	0	0	0	0	0	0	0	0	0	0
Otor	no	0	0	0	0	0	0	0	0	0	0	0	0	0	0	0	0	0	0	0	0	0	0	0	0	0	0	0	0	0	0	0	0	0	0	0	0	0	0	0	0	0	0	0	0	0	0	0	0	0	0	0	0
Otos	no	0	0	0	0	0	0.0208906	0.314665	0	0	0	0	0	0	0	0	0	0	0	0	0	0	0	0	0	0	0	0	0	0	0	0	0	0	0	0	0	0	0	0	0	0	0	0	0	0	0	0	0	0	0	0	0.498502
Otp	no	0	0	0	0	0	0	0	0	0	0	0	0	0	0	0	0	0	0	0	0	0	0	0	0	0	0	0	0	0	0	0	0.16002	0	0	0	0	0	0	0	0	0	0	0	0	0	0	0	0	0	0	0	0
Ott	no	0	0	0	0	0	0	0	0	0	0	0	0	0	0	0	0	0	0	0	0	0	0	0	0	0	0	0	0	0	0	0	0	0	0	0	0	0	0	0	0	0	0	0	0	0	0	0	0	0	0	0	0
Otud6a	no	0	0	0	0	0	0	0	0	0	0	0	0	0	0	0	0	0	0	0	0	0	0	0	0	0	0	0	0	0	0	0	0	0	0	0	0	0	0	0	0	0	0	0	0	0	0	0	0	0	0	0	0
Otud7a	no	0	0	0	0	0	0	0	0	0	0	0	0	0	0	0	0	0	0	0	0	0	0	0	0	0	0.116495	0	0	0	0	0	0	0	0	0	0	0	0	0	0	0	0	0	0	0	0	0	0	0	0	0	0
Otulinl	no	4	5	0	10	0	0	0	0	0	9.10459	0	0	0	6.43126	9.33625	0	0	5.29417	0.438108	1.82664	0.878044	0.647944	3.00172	0.802576	2.96023	0.053753	3.87762	2.94418	0.14846	0	0	0	0	0	0.0528397	0	0	0	0	0	0.0404344	1.5739	2.12031	3.03231	5.69059	5.68522	8.49049	7.54288	0.663029	4.79048	7.33395	4.6513
Otx2	no	0	0	0	0	0	0	0	0	0	0	0	0	0	0	0	0	0	0	0	0	0	0	0	0	0	0	0	0	0	0	0	0	0	0	0	0	0	0	0	0	0	0	0	0	0	0	0	0	0	0	0	0
Otx2os1	no	0	0	0	0	0	0	0	0	0	0	0	0	0	0	0	0	0	0	0	0	0	0	0	0	0	0	0	0	0	0	0	0	0	0	0	0	0	0	0	0	0	0	0	0	0	0	0	0	0	0	0	0
Ovch2	no	0	0	0	0	0	0	0	0	0	0	0	0	0	0	0	0	0	0	0	0	0	0	0	0	0	0	0	0	0	0	0	0	0	0	0	0	0	0	0	0	0	0	0	0	0	0	0	0	0	0	0	0
Ovol1	no	0	0	0	0	0	0	0	0	0	0	0	0	0	0	0	0	0	0	0	0	0.751801	0	0	0.201709	0	0.31014	0	0	0	0	0	0	0	0	0	0	0.0210613	0	0	0	0	0	0	0	0	0.466491	0	0.160974	0	0	0.2949	0
Ovol2	no	0	0	0	0	0	0	0	0	0	0	0	0	0	0	0	0	0	0	0	0	0	0	0	0	0	0	0	0	0	0	0	0	0	0	0	0	0	0	0	0	0	0	0	0	0	0	0	0	0	0	0	0
Ovol3	no	0	0	0	0	0	0	0	0	0	0	0	0	0	0	0	0	0	0	0	0	0	0	0	0	0	0	0	0	0	0	0	0	0	0	0	0	0	0	0	0	0	0	0	0	0	0	0	0	0	0	0	0
Oxct1as	no	0	0	1	0	0	0	0.829897	0	0	0	0.0182383	0	0	0	0	0	0	0	0	0	0.437976	0	0	0.0603457	0	0.981416	0.253507	0	0	0	0	0	0	0	0	0	0	10.1431	0	0	0	0	0	0.142684	0	0	0	0.0414679	0	0.37438	0.166862	0
Oxct2a	no	0	0	0	0	0	0	0	0	0	0	0	0	0	0	0	0	0	0	0	0	0	0	0	0	0	0	0	0	0	0	0	0	0	0	0	0	0	0	0	0	0	0	0	0	0	0	0	0	0	0	0	0
Oxct2b	no	0	0	0	0	0	0	0	0	0	0	0	0	0	0	0	0	0	0	0	0	0	0	0	0	0	0	0	0	0	0	0	0	0	0	0	0	0	0	0	0	0	0	0	0	0	0	0	0	0	0	0	0
Oxgr1	no	0	0	0	0	0	0	0	0	0	0	0	0	0	0	0	0	0	0	0	0	0	0	0	0	0	0	0	0	0	0	0	0	0	0	0	0	0	0	0	0	0	0	0	0	0	0	0	0	0	0	0	0
Oxt	no	2	0	0	0	0	0	0	3.08377	0	0	0	0	0	0	1.38325	0	0	0	0.356497	0	0	0	0	0	0	0	0	0.831988	0	0	0	0	0	0	0	0	0	0	0	0	0	0	0	0	0	0	0	0	0	0.696023	0	0.511273
Oxtr	no	0	0	0	0	0	0	0	0	0	0	0	0	0	0	0	0	0	0	0	0	0	0	0	0	0	0	0	0	0	0	0	0	0	0	0	0	0	0	0	0	0	0	0	0.413668	0	0	0	0	0	0.281988	0	0
P2rx2	no	0	1	0	0	0	0	0	0	0	0	0	0	0	0	0	0	0	0	0	0	0	0	0	0	0	0.190088	0	2.60423	0	0	0	0	0	0	0	0	0	0	0	0	0	0	0	0	0	0	0	0	0	0.263042	0.75928	0
P2rx3	no	0	1	0	0	0	0	0	0	0	0	0	0	0	0	0	0	0	0	1.81711	0	0	0	0	0	0.234329	0.458756	0.100257	0.360154	0	0	0	0	0	0	0	0	0	0	0	0	0	0	0	0	0	0	0	0	0	0	0	0
P2rx7	no	7	9	0	8	0	0	0	7.76173	0	0.220576	3.5212	4.04437	0.161219	2.44246	3.76252	5.72057	10.7041	0	3.60111	2.54311	8.73618	7.11112	6.99956	4.56883	0.137018	2.56255	4.10066	4.39844	0.0520484	0	0	0	0.0422094	0	0	0	0	0	0	0	0.567016	0	11.1627	18.9462	2.75361	0.460988	2.82045	0	36.9561	3.14092	7.51664	6.35262
P2ry10	no	1	0	0	0	0	0	0	0	0	0	0	0	0	1.70953	0	0	0	0	0	0	0.0245449	0	0	0	0	0	0.277725	0	0	0	0	0	0	0	0	0	0	0	0	0	0	0	0	0.964454	0	0	0	0	0	0	0	0
P2ry12	no	1	1	0	5	0	0	0	0	0	0	0	0	3.30859	0	0	0	0	0	0	0	1.36283	0	0.788784	0	0	0	0	0	0	0	0	0	0	0	0	0.046133	0	0	0	0	0	0	2.00427	1.58686	0	0	0	0.236041	3.86972	0	1.43374	4.02527
P2ry13	no	0	0	0	0	0	0	0	0	0	0	0	0	0	0	0	0	0	0	0	0	0	0	0	0	0	0	0	0	0	0	0	0	0	0	0	0	0	0	0	0	0	0	0	0	0	0	0	0	0	0	0	0
P2ry4	no	0	0	0	0	0	0	0	0	0	0	0	0	0	0	0	0	0	0	0	0	0	0	0	0	0	0.0336882	0	0	0	0	0	0	0	0	0	0	0	0	0	0	0	0	0	0.137326	0	0	0.0167632	0	0.0159848	0	0	0
P2ry6	no	6	2	0	1	0	5.22775	4.32474	4.31551	0	12.4787	0	0	0	0	8.71182	1.1914	0	0	0.0947997	0.533346	4.34194	0	0	0	0	0	0.153944	1.16994	0	0	0	0	0	0	0.0409491	0	0	0.173287	0	0	0	0	0	0.928917	0	0.874774	0	0	0	0.0303263	2.09483	0
P3r3urf	no	0	0	0	0	0	0	0	0	0	0	0	0	0	0	0	0	0	0	0	0	0	0	0	0	0	0	0	0	0	0	0	0	0	0	0	0	0	0	0	0	0	0	0	0	0	0	0	0	0	0	0	0
Pabir3	no	0	0	0	0	0	0	0	0	0	0	0	0	0	0	0	0	0	0	0	0	0	0	0	0	0	0	0	0	0	0	0	0	0	0	0	0	0	0	0	0	0	0	0	0	0	0	0	0	0	0	0	0
Pabpc2	no	0	0	0	0	0	0	0	0	0	0	0	0	0	0	0	0	0	0	0	0	0	0	0	0	0	0	0	0	0	0	0	0	0	0	0	0	0	0	0	0	0	0	0	0	0	0	0	0	0	0	0	0
Pabpc6	no	0	0	0	0	0	0	0	0	0	0	0	0	0	0	0	0	0	0	0	0	0	0	0	0	0	0	0	0	0	0	0	0	0	0	0	0	0	0	0	0	0	0	0	0	0	0	0	0	0	0	0	0
Pabpn1l	no	0	0	0	1	0	0	0	0	0	0	0	0	0	0	0	0	0.676028	0	0	0	0	0	0	0	0	0	0	0	0	0	0	0	0	0	0	0	0	0	0	0	0	1.46832	0	0	0	0	0	0.413096	0	0	0	0
Pacrg	no	4	3	1	3	0	0	4.28718	4.183	0	0	12.3865	0	4.20583	0	0	0	0	0	0	0	0	0.936484	2.27567	1.09101	0	0	1.70255	0	0	0	0	0	0.0551583	0	0	49.7104	0	0	0	0	0	0	2.68786	0	0	0.491063	0	0	2.54388	1.38391	0	0
Pacsin1	no	1	1	0	1	0	0	0	0	0	0	0	0	0	0	0.33851	0	4.18182	0	0	0	0	1.90429	0	0	0	0	0	0.353875	0	0	0	0	0	0	0	0	0	0	0	0	0	0	0	0	0	0	0	0	0.970779	0	1.73939	0.332945
Padi1	no	2	0	0	0	0	0.454378	0.587271	0	0	0.0173349	0	0	2.11333	0	0.945762	1.14171	0	0.162845	0	0	0	0	0.0616478	0.313575	0.334656	0	0	0	0	0	0	0	0	0	0	0	0	0	0	0	0	0	0	0	0	0	0	0	0.6485	0.235231	0.115219	0
Padi3	no	0	0	0	0	0	0	0	0	0	0	0	0	0	0	0	0	0	0	0	0	0	0	0	0	0	0	0	0	0	0	0	0	0	0	0	0	0	0	0	0	0	0	0	0	0	0.508792	0	0	0	0	0	0
Padi4	no	0	0	0	0	0	0	0	0	0	0	0	0	0	0.0327399	0	0	0	0	0	0	0	0	0	0	0	0	0	0	0	0	0	0	0	0	0	0	0	0	0	0	0	0	0.393817	0.104077	0.0288545	0	0	0.181435	0	0	0	0
Padi6	no	0	0	0	0	0	0	0	0	0	0	0	0	0	0	0	0	0	0	0	0	0	0	0	0	0	0	0	0	0	0	0	0	0	0	0	0	0	0	0	0	0	0	0.146483	0	0	0	0	0	0	0	0	0
Pah	no	0	0	0	0	0	0	0	0	0	0	0	0	0	0	0	0	0	0	0	0	0	0	0	0	0	0	0	0	0	0	0	0	0	0	0	0	0	0	0	0	0	0	0	0	0	0	0	0	0	0	0	0
Pak5	no	0	0	0	0	0	0	0.178468	0.735225	0	0	0	0.181793	0	0.219674	0	0	0	0	0.188839	0	0.209824	0	0	0.296497	0.137459	0	0.861061	0	0	0	0	0	0	0	0	0	0	0	0	0	0	0	0	0.232435	0	0	0.564598	0	0	0	0.841943	0
Pak6	no	0	0	1	0	0	0	0	0	0	0	0	0	0	0	0	0	0	0	0	0	0	0	0	0	0	0	0	0	0	0	0	0	0	0	40.2102	0	0	0	0	0	0	0	0	0	0	0	0	0	0	0	0	0
Palb2	no	3	8	1	6	0	0	0.0317621	0	0	17.0049	0	7.99834	0.0507936	4.78706	0	0	0	0	0	1.47324	1.04956	2.7211	1.81039	3.65363	2.29472	3.35935	1.68527	0.754531	0	54.2223	0	0	0	0	0.312412	0	0	0	0	0	0	3.02263	0.542433	0	0.0314355	3.02715	5.34111	1.63384	0	2.1105	0.509611	1.23326
Palm3	no	3	4	3	1	0	0	7.95896	0	0	0	0	0	0	6.54148	0.0218698	0	0.11224	6.66727	0.756009	0.745806	0	0	2.38151	1.16265	4.1334	0.0638198	0.213613	1.10536	0	109.342	0	6.5516	1.98791	0	0.0314476	0	0	0	0	0	0	0	0.554433	0.586041	0	0	1.69162	0	0.423841	0.888219	0.432235	0
Panct2	no	0	0	0	0	0	0	0	0	0	0	0	0	0	0	0	0	0	0	0	0	0	0	0	0	0	0	0	0	0	0	0	0	0	0	0	0	0	0	0	0	0	0	0	0	0	0	0	0	0	0	0	0
Pank1	no	4	3	0	4	0	3.46492	0	1.02081	0	0	0.528805	0	0.54684	0.355673	2.72423	0	6.93637	0.0194286	0.0513213	1.59664	0.0958814	0.77725	0.16114	1.19438	0.826085	0	2.02329	0	0	0	0.0788281	0	0.0643968	0	0	0	0	0	0	0	0	0.0454759	0.802208	1.33625	0	1.00047	1.1353	0.657061	2.3891	0.0143928	0.335095	0.522583
Pantr1	no	0	0	0	0	0	0	0	0	0	0	0	0	0	0	0	0	0	0	0	0	0	0	0	0	0	0	0	0	0	0	0	0	0	0	0	0	0	0	0	0	0	0	0	0	0	0	0	0	0	0	0	0
Pantr2	no	0	0	0	0	0	0	0	0	0	0	0	0	0	0	0	0	0	0	0	0	0	0	0	0	0	0	0	0	0	0	0	0	0	0	0	0	0	0	0	0	0	0	0	0	0	0	0	0	0	0	0	0
Panx2	no	0	0	0	0	0	0	0	0	0	0	0	0	0	0	0	0	0	0	0	0	0	0	0	0	0	0	0	0	0	0	0	0	0	0	0	0	0	0	0	0	0	0	0	0	0	0	0	0	0	0	0	0
Panx3	no	0	0	0	0	0	0	0	0	0	0	0	0	0	0	0	0	0	0	0	0	0	0	0	0	0	0	0	0	0	0	0	0	0	0	0	0	0	0	0	0	0	0	0	0	0	0	0	0	0	0	0	0
Papln	no	0	0	0	0	0	0.208563	0	0	0	0	0.304724	0	0	0	0	0	0	0	0	0	0.360747	0	0	0.296277	0	0	0	0	0	0	0	0	0	0	0	0	0	0	0	0	0	0	0	0	0	0	0	0	0	0	0	0
Papolb	no	2	2	0	0	0	0	0.294927	0	0	0.959771	0	0	1.86328	0	0	0	2.0715	0	0.594131	0.0284649	2.44782	0	1.02939	0.0153103	0	0	0.52478	0.773645	0	0	0	0	0	0	0	0	0	0	0	0	0	0.239361	0	0	0	0.0138745	0	0	0.0335265	0	0	0
Pappa2	no	2	2	1	0	0	0	0.0158996	0.158152	0	0	0.354575	0	6.05138	0	0	0	0	5.35273	3.41709	0.233192	0	1.05933	0.464777	0	0	0	0	0.467922	0	0	0	18.9897	0	0	0	0	0	0	0	0	0	0	0	0.144468	0	0	0.23512	0	0	0	0.005438	0.0679092
Paqr3	no	0	1	0	1	0	0	0.0450149	0	0	0	0	0.475941	0	0	0	0	0.0974296	0.272911	0	0	0.330872	2.13553	0.0634739	0	0	0.333982	0.353415	0	0	0	0	0	0	0	0	0	0	0	0	0	0	0	0	0	0	0	0.0505154	0.835811	1.06623	0.901154	0.829986	0.103268
Paqr5	no	5	0	0	3	0	0	1.03314	0	38.7161	0	6.81132	0	5.93522	0	0	1.82712	0	0	0.193597	0	0.0723861	0	0	0	0	0	0	0.894842	0	0.0745448	0	0	0	0.0201072	0	0	0	0	0	0	0	0	0.796476	3.28925	0	0.0542252	0	0	1.31537	0	11.2327	0
Paqr9	no	0	0	0	0	0	0	0	0.0540419	0	0	0	0.383478	0	0	0	0	0.0307233	0	0	0	0	0	0	0	0.00629739	0	0	0	0	0	0	0	0	0	0	0	0	0	0	0	0	0	0	0	0	0	0	0.0077432	0	0	0	0
Pard3bos1	no	0	0	0	0	0	0	0	0	0	0	0	0	0	0	0	0	0	0	0	0	0	0	0	0	0	0	0	0	0	0	0	0	0	0	0	0	0	0	0	0	0	0	0	0	0	0	0	0	0	0	0	0
Pard3bos2	no	1	1	0	1	0	0	0	0	0	0	0	0	0	0	1.514	0	0	0	0	0	0	0	0.676707	0	0	0.132365	0	2.4456	0	0	0	0	0	0	0	0	0	0	0	0	0	0	0	0	0	0.924522	0.131096	0	0	1.47185	0	0
Pard3bos3	no	3	0	0	8	0	2.02531	0.117787	0	0	0	7.52332	0	0	0	0	0	4.98917	0	0.517368	0.364698	0.096837	0	0	0	0	0	0	0	0	0	0	0	0	0	0	0	0	0	0	0	0	4.27297	1.39367	0	20.9304	1.58093	1.90316	3.20489	5.77942	0.835714	2.00482	0.124686
Pard6b	no	0	0	0	0	0	0	0	0.0154422	0	0	0	0	0	0	0	0	0	0	0	0	0	0	0	0	0	0	0	0	0	0	0	0	0	0	0	0	0	0	0	0	0	0	0	0	0	0	0	0.557046	0.275775	0	0	0
Parpbp	no	0	7	0	10	0	0	0	0.122045	0	0	0	0	0	0	0	0	0	0	6.10035	3.88272	0.630485	0	3.25344	1.24135	14.2066	1.22135	8.15622	0.0892662	0	0	0	0	0	0	0	0	0	0	0.110084	0	0	5.67079	3.42661	3.98553	1.84183	7.88203	3.37339	7.06805	0.679389	10.8671	6.64248	6.65917
Parvg	no	0	0	0	0	0	0	0	0	0	0	0	0	0	0	0	0	0	0	0	0	0	0	0	0	0	0.0593472	0	0	0	0	0	0	0	0	0	0	0	0	0	0	0	0	0	0	0	0	0	0	0.0281537	0	0	0.0164999
Pasd1	no	0	0	0	1	0	0	0	0	0	0	0	0	0	0	0	0	0	0	0	0	0	0	0	0	0	0	0	0	0	0	0	0	0	0	0	0	0	0	0	0	0	0	0	1.51078	0	0	0.0367931	0	0	0.656535	0	0
Pate1	no	0	0	0	0	0	0	0	0	0	0	0	0	0	0	0	0	0	0	0	0	0	0	0	0	0	0	0	0	0	0	0	0	0	0	0	0	0	0	0	0	0	0	0	0	0	0	0	0	0	0	0	0
Pate10	no	0	0	0	0	0	0	0	0	0	0	0	0	0	0	0	0	0	0	0	0	0	0	0	0	0	0	0	0	0	0	0	0	0	0	0	0	0	0	0	0	0	0	0	0	0	0	0	0	0	0	0	0
Pate11	no	0	0	0	0	0	0	0	0	0	0	0	0	0	0	0	0	0	0	0	0	0	0	0	0	0	0	0	0	0	0	0	0	0	0	0	0	0	0	0	0	0	0	0	0	0	0	0	0	0	0	0	0
Pate12	no	0	0	0	0	0	0	0	0	0	0	0	0	0	0	0	0	0	0	0	0	0	0	0	0	0	0	0	0	0	0	0	0	0	0	0	0	0	0	0	0	0	0	0	0	0	0	0	0	0	0	0	0
Pate13	no	0	0	0	0	0	0	0	0.0279096	0.0335369	0	0	0	0	0.0389248	0	0	0	0	0	0	0	0	0	0	0	0	0	0	0	0	0	0	0	0	0	0	0	0	0	0	0	0	0	0	0	0	0	0	0	0	0.028778	0
Pate14	no	0	0	0	0	0	0	0	0	0.0277057	0	0	0	0	0	0	0	0	0	0	0	0	0	0	0	0	0	0	0	0	0	0	0	0	0	0	0	0	0	0	0	0	0	0	0	0	0	0	0	0	0	0	0
Pate2	no	0	0	0	1	0	0	0	0.100856	0	0	0	0	0	0	0	0	0	0	0	0	0	0	0	0	0.0421547	0	0.391335	0	0	0	0	0	0	0	0	0	0	0	0	0	0	0	0	0.0729358	0	0	0.177654	0	0	0	2.76836	0
Pate3	no	0	0	0	0	0	0	0	0	0	0	0	0	0	0	0	0	0	0	0	0	0	0	0	0	0	0	0	0	0	0	0	0	0	0	0	0	0	0	0	0	0	0	0	0	0	0	0	0	0	0	0	0
Pate5	no	0	0	0	0	0	0	0	0	0	0	0	0	0	0	0	0	0	0	0	0	0	0	0	0	0	0	0	0	0	0	0	0	0	0	0	0	0	0	0	0	0	0	0	0	0	0	0	0	0	0	0	0
Pate6	no	0	0	0	0	0	0	0	0	0	0	0	0	0	0	0	0	0	0	0	0	0	0	0	0	0	0	0	0	0	0	0	0	0	0	0	0	0	0	0	0	0	0	0	0	0	0	0	0	0	0	0	0
Pate7	no	0	0	0	0	0	0	0	0	0	0	0	0	0	0	0	0	0	0	0	0	0	0	0	0	0	0	0	0	0	0	0	0	0	0	0	0	0	0	0	0	0	0	0	0	0	0	0	0	0	0	0	0
Pate8	no	0	0	0	0	0	0	0	0	0	0	0	0	0	0	0	0	0	0	0	0	0	0	0	0	0	0	0	0	0	0	0	0	0	0	0	0	0	0	0	0	0	0	0	0	0	0	0	0	0	0	0	0
Pate9	no	0	0	0	0	0	0	0	0	0	0	0	0	0	0	0	0	0	0	0	0	0	0	0	0	0	0	0	0	0	0.0295828	0	0	0	0	0	0	0	0	0	0	0	0	0.0242402	0	0	0	0	0	0	0	0	0
Patl2	no	0	0	0	1	0	0	0	0	0	0	0	0	0	0	0	0	0	0	0	0	0	0	0	0	0	0	0	0	0	0	0	0	0	0	0	0	0	0	0	0	0	0	0	0	0	1.21104	0	0	0	0	0	0
Paupar	no	0	0	0	0	0	0	0	0	0	0	0	0	0	0	0	0	0	0	0	0	0	0	0	0	0	0	0	0	0	0	0	0	0	0	0	0	0	0	0	0	0	0	0	0	0	0	0	0	0	0	0	0
Pawr	no	5	3	3	10	0	1.36347	0	3.59547	0	0	7.52174	5.82015	0	0	0	0	0.328733	1.67682	0.429678	1.88894	0.0956171	0	1.05401	0.447603	1.8521	0.56233	0	0.0791683	0	0	0	7.29632	9.43328	0.0900527	0	18.1651	0	0	0	0	0	8.59652	1.15401	2.72851	0.516792	6.38467	6.75343	17.9974	2.44463	4.98646	6.97687	1.11873
Pax1	no	0	0	0	0	0	0	0	0	0	0	0	0	0	0	0	0	0	0	0	0	0	0	0	0	0	0	0	0	0	0	0	0.0321772	0	0	0	0	0	0	0.16363	0	0	0	0	0	0	0	0	0	0	0	0	0
Pax2	no	0	0	0	0	0	0	0	0	0	0	0	0	0	0	0	0	0	0	0	0	0	0	0	0	0	0	0	0	0	0	0	0	0	0	0	0	0	0	0	0	0	0	0	0	0	0	0	0	0	0	0	0
Pax3	no	0	0	0	0	0	0	0	0	0	0	0	0	0	0	0	0	0	0	0	0	0	0	0	0	0	0	0	0	0	0	0	0	0	0	0	0	0	0	0	0	0	0	0	0	0	0	0	0	0	0	0	0
Pax4	no	0	0	0	0	0	0	0	0	0	0	0	0	0	0	0	0	0	0	0	0	0	0	0	0	0	0	0	0	0	0	0	0	0	0	0	0	0	0	0	0	0	0	0	0	0	0	0	0	0	0	0	0
Pax5	no	1	0	0	0	0	0	1.1161	0	0	0	0	0	0	0	0	0	0	0	0	0	0	0	0	0	0	0	0	0.0064272	0	0	0	0	0	0	0	0	0	0	0	0	0	0	0	0.222506	0	0	0	0	0	0	0	0
Pax6	no	0	0	0	0	0	0	0.0385886	0	0	0	0	0	0	0	0	0	0	0	0	0	0	0	0	0	0	0	0	0	0	0	0	0	0	0	0	0	0	0	0.218208	0.50955	0	0	0.508798	0	0	0	0	0	0	0	0	0
Pax6os1	no	0	0	0	0	0	0	0	0	0	0	0	0	0	0	0	0	0	0	0	0	0	0	0	0	0	0	0	0	0	0	0	0	0	0	0	0	0	0	0	0	0	0	0	0	0	0	0	0	0	0	0	0
Pax7	no	0	0	0	0	0	0	0	0	0	0	0.0396963	0	0	0	0	0	0	0	0	0	0	0	0	0	0	0	0	0	0	0	0	0	0	0	0	0	0	0	0	0	0	0	0	0	0	0	0	0	0	0	0	0
Pbld2	no	1	3	1	2	0	0	0	0	0	0.189912	0.028176	4.73864	0	0	0	0	0	0	0	0	0	0	0	1.31191	0	1.52003	0	2.34926	0	0.0316169	0	12.5699	0	0	0	0	0	0	0	0	0	0	0.181374	0	7.68319	0.0899594	0	0	0	0	1.2271	0
Pbp2	no	0	7	1	6	0	0	0	0	0	0	0	0	0	0	0	0	0	0	0.103581	1.36706	6.38714	0	3.81242	3.65499	4.55817	0.949182	1.82231	1.68081	0	0	0	0	0	0	0	0	0	0	0	0	48.3976	2.10986	5.25796	5.34158	2.87341	0.105944	0	0.0602248	0	0.798147	3.0877	1.84103
Pbsn	no	0	0	0	0	0	0	0	0	0	0	0	0	0	0	0	0	0	0	0	0	0	0	0	0	0	0	0	0	0	0	0	0	0	0	0	0	0	0	0	0	0	0	0	0	0	0	0	0	0	0	0	0
Pbx4	no	4	7	0	9	0	5.75384	13.2377	0	0	0	0	0	0	0.887513	0	3.07659	0.77199	9.32103	2.2529	0	4.10955	5.9974	14.8339	5.56282	0.669562	2.21262	2.46629	0.427672	0	0	0	0	0	0	0	0	0	0	0	0	0	4.56227	5.99793	8.4167	6.95979	2.02017	0.938312	5.62343	17.1644	0	1.1045	4.37981
Pcare	no	0	0	0	0	0	0	0	0	0	0	0	0	0	0	0	0	0	0	0	0	0	0	0	0	0	0	0	0	0	0	0	0	0	0	0	0	0	0	0	0	0	0	0	0	0	0	0	0	0	0	0	0
Pcdh10	no	0	1	0	1	0	0	0.00922603	0.00693844	0	0	0	0.0111165	0	0	0	0	0	0	0.368379	0	0.0171874	0	0.0180773	2.48136	0	0.53176	0	0	0	0	0	0	0	0.015166	0	0	0	0	0	0	0	0.217375	0	0.0818464	0	0	0.0719852	0	1.17611	0.923311	0.878688	0.194811
Pcdh11x	no	3	3	0	2	0	0.21187	1.95317	0.244596	0	0.031674	0	4.09869	0.816053	4.34723	0.0231184	0.0141786	0	0.764874	0.167678	0	0	0.377444	1.63898	0	3.53736	0.278756	0	1.86205	0	0	0	0	0	0	0	0	0	0	0	0	0	0	0	3.82622	0	0	1.06361	0	0.0962082	0	0.675072	0
Pcdh15	no	0	0	0	0	0	0	0	0	0.00657087	0	0	0	0	0	0	0	0	0	0	0	0	0	0.0326076	0	0	0	0	0	0.0111048	0	0	0	0	0	0	0	0	0	0	0.0181446	0	0	0	0	0	0	0	0	0.0911424	0	0	0.198539
Pcdh17	no	0	0	0	0	0	0	0	0	0	0	0.810635	0	0	0	0	0.00526794	0	0	0.0578444	0	0	0.00607636	0	0.103754	0	0	0.191764	0.253711	0	0	0	0.0275837	0	0	0	0	0	0	0	0	0.0944574	0	0	0.192604	0	0	0.674577	0.0954454	0.179533	0.0598511	0.468101	0.16512
Pcdh20	no	9	9	0	2	0	0	4.85041	11.3274	0	2.01042	3.10149	4.38414	0	1.24845	0	7.76617	16.0928	3.58939	1.50122	1.90084	3.32308	6.10129	3.04766	3.73393	1.50367	16.1485	0.513964	2.57434	0	0	0	0.0247657	0	0	0	0	0	0	0	0.0962445	0	0	0.143113	3.52864	0.0192079	0.12211	0	0	2.27936	0	0.100815	0.84326
Pcdh8	no	0	1	0	2	0	0	0	0	0	0	0	0	0	0	0	0	0	0	0	1.39647	0	0	0.0416911	0	0.0135998	0	0	0	0	0	0	0	0	0	0	0	0	0	0	0	0	2.36859	0	0.617138	0.430771	0	0.741457	0	1.85745	0	0.494529	0.272328
Pcdha1	no	0	0	0	0	0	0	0	0	0	0	0	0	8.52082e-05	0	0	0	0	0	0	0	4.07001e-05	0	0	0	0	0	0	0	0	0	0	0	0	0	0	0	0	0	0	0	0	0	0	0	1.01741e-05	0	0	0	5.5179e-05	1.63083e-05	7.30467e-06	0
Pcdha10	no	0	0	0	0	0	0	0	0	0	0	0	0	0	0	0	0	0.050858	0	0	0	0	0	0.427668	0	0	0	0.309276	0	0	0	0	0	0	0	0	0	0	0	0	0	0	0	0	0	0	0	0	0	0	0	0.330041	0
Pcdha11	no	2	1	0	1	0	0	6.42113	0	0	0	0	0	0	0	0.0126747	0	0	1.70935	0.0415209	0	0	2.48766	0.684617	0	0	0.416938	0	0	0	0	0	0	0	0	0	0	0	0	0	0	0	0	0.014945	0	0.301864	0	0	0.279619	4.24795	0.348131	0	0
Pcdha12	no	0	0	0	0	0	0	0	0	0	0	0	0	0	0	0	0	0	0	0	0	0	0	0	0	0	0	0	0.039176	0	0	0	0	0	0	0	0	0	0	0	0	0	0	0	0	0	0	0	0	0	0	0	0
Pcdha2	no	0	0	0	0	0	0	0	0	0	0	0	0	0	0	0	0	0	0	0	0	0	0	0	0	0	0.411109	0	0	0	0	0	0	0	0	0	0	0	0	0	0	0	0	0	0	0	0	0	0	0	0	0	0
Pcdha4	no	2	0	0	0	0	0.014776	0	0.0250899	0	0	0	0	2.91764	0.802959	0	0	1.90283	0	0.332286	0	0	0	0	0.960348	0.184092	0.455313	0.0615563	0	0	0	0	0	0	0	0	0	0	0	0	0	0	0	0	0.0639187	0	0.0626273	0.0903774	0	0	0	0.49999	0
Pcdha4b	no	0	0	0	0	0	0	0	0	0	0	0	0	0	0	0	0	0	0	0	0	0	0	0	0	0	0	0	0	0	0	0	0	0	0	0	0	0	0	0	0	0	0	0	0	0	0	0	0	0	0	0	0
Pcdha5	no	1	0	0	0	0	0	0	0	0	0	0	0	1.92424	0	0	0	0	0	0	0	0.657088	0	0	0	0	0	0	0	0	0	0	0	0	0	0	0	0	0	0	0	0	0	0.109585	0.047545	0.15744	0	0	0.285761	0.908464	0.326732	0.232564	0
Pcdha6	no	0	0	0	0	0	0	0	0	0	0	0	0	0	0	0	0	0	0	0	0	0	0	0	0	0	0	0	0	0	0	0	0	0	0	0	0	0	0	0	0	0	0	0	0	0	0	0	0	0	0	0	0
Pcdha7	no	0	0	0	0	0	0	0	0	0	0	0	0	0	0	0	0	0	0	0	0	0	0	0	0	0	0	0	0	0	0	0	0	0	0	0	0	0	0	0	0	0	0	0	0.546875	0	0	0	0	0	0	0	0
Pcdha8	no	0	0	0	0	0	0	0	0	0	0	0	0	0	0	0	0	0	0	0	0	0	0	0	0	0	0	0	0	0	0	0	0	0	0	0	0	0	0	0	0	0	0	0	0.0227792	0	0	0	0	0	0	0	0
Pcdha9	no	0	0	0	0	0	0	0	0	0	0	0	0	0	0	0	0	0	0	0	0	0	0	0	0	0	0	0	0	0	0	0	0	0	0	0	0	0	0	0	0	0	0	0	0	0	0	0	0	0	0	0	0
Pcdhac1	no	0	0	0	0	0	0	0	0	0	0	0	0	0	0	0	0	0	0	0	0	0	0	0	0	0	0	0	0	0	0	0	0	0	0	0	0	0	0	0	0	0	0	0	0	0	0	0	0	0	0	0	0
Pcdhac2	no	1	1	0	0	0	0	0.221941	0	0	0	0	0	0	0	0	0	0	1.01879	0.403667	0	0	1.20412	0	0	0	0	0.325723	0	0	0	0	0	0	0	0	0	0	0	0	0	0	0	0.138988	0.814868	0	0	0	0.397563	0	0	0	0
Pcdhb1	no	0	0	0	0	0	0	0	0	0	0	0	0	0	0	0	0	0	0	0	0	0	0	0	0	0	0	0	0	0	0	0	0	0	0	0	0	0	0	0	0	0	0	0	0	0	0	0	0	0	0	0	0
Pcdhb10	no	1	1	0	1	0	0.0220018	0	0.0186808	40.0462	0	0	0	0	0	0	0.0903405	0	0	0	0	0	0	0	2.50925	0	0.648983	0.020103	0.688003	0	0	0	0	0	0	0	0	0	0	0	0	0	0	0	0	0	0	0	0	0.0256571	0.277141	1.69689	0
Pcdhb12	no	6	5	1	6	0	0	3.37679	0	0	0	0.856173	1.0973	2.9777	1.2155	0	3.98952	3.38217	0	0	1.99579	0.583781	3.4651	0.645934	1.58792	0	1.74164	0	2.21458	0	0	0	0	13.4378	0	0	0	0	0	0.0234735	0	0	3.01286	0.896318	1.04048	2.18865	1.36855	0.905103	0	3.50103	0	2.55932	0
Pcdhb13	no	1	2	1	1	0	0	0	0	9.06752	0	0	0	0	0	0	0	0.699576	0	0.575668	1.18085	0.435301	2.00171	0	0.0176447	0	0	0.120972	0	0	0	0	2.45098	0	0	0	0	0	0	0	0	0	0.510208	0.220956	0.186741	1.93595	0	0	0.579677	0	0.446658	0.304917	0
Pcdhb15	no	4	3	0	4	0	2.51226	2.67522	0	0	0	0	0	0.0389395	0	0	1.98016	2.3534	0.0159526	0.168563	0.977513	2.57097	3.74851	0	1.93662	0	0.964883	0.081984	0	0	0	0.0323787	0	0	0	0	0	0	0	0	0	0	0.784236	0.478928	1.8558	0.304859	0	0.712996	3.28671	6.64387	0.726586	3.65643	0.567283
Pcdhb18	no	3	5	1	6	0	0.538675	1.55101	0.49798	0	0	6.13732	0	2.36678	0	0.0100125	0	0	0	0	1.17376	0.365025	1.6314	2.48244	0.777899	1.33183	0.0147162	0	1.1641	0	0	0	0	6.61971	0	0.0575116	0	0	0	0	0	0	0	1.18193	1.34953	1.71249	0.7053	1.14246	0	5.61432	0	1.54363	0.0655503
Pcdhb2	no	2	0	1	2	0	2.99174	0	0	0	0	1.21048	0	0	0	0	0	0	0	0	0	0	0	0	0	0	0	0	0	0	0	0	0	0	0	0	0	0	0	0	77.3464	0	0	0.496558	1.91105	4.86877	0	0	0	0.0520705	0	0	0
Pcdhb22	no	7	9	2	6	0	0	2.72593	0	0	0	4.63535	3.06147	4.09677	0.872302	17.6647	0	3.55126	1.06826	3.35423	5.27821	6.05115	4.73749	7.12255	1.39031	1.76438	3.97105	0.440598	1.50237	0	0	0	2.02281	3.39027	0	0	0	0	0	0	0	0	3.18443	2.11852	2.59509	0.0295643	1.11973	1.21239	0.805559	0.746772	1.81229	0.645577	0
Pcdhb3	no	3	1	0	2	0	0.874787	0	0	0	0	0	0	3.25188	0	0	1.87963	1.31628	0	0	0.160448	0.0340686	0.711859	0	0.310709	0	0.93592	0.325445	1.09732	0	0	0	0	0	0	0	0	0	0	0	0	0	0	0	0.730742	2.0462	0	0.951114	0	1.30385	0.349559	0.0710267	0
Pcdhb4	no	5	1	0	1	0	1.8173	0	3.14888	0	0	0.032009	0	1.60126	6.34453	6.93866	0	0	0	1.0866	0	0	0.978975	0	0	0	0	0.0301734	0.0143473	0	0	0	0	0.0193893	0	0	0	0	0	0	0	0	0.233882	0.470289	0.0621038	0	0	0.242486	0.70486	0	0	1.04303	0
Pcdhb5	no	4	3	0	0	0	0	0	4.16025	0	3.64169	0	0	0	2.45231	0	0	5.3635	0	2.62139	0.777196	0.293379	0	1.68734	0.111492	0.558561	1.26462	0.382212	0.363458	0	0	0	0	0	0	0.0210124	0	0	0	0	0	0	0.609859	0.0620493	0	0	0	0.383888	0.305201	0.122036	0.235207	0	0
Pcdhb6	no	1	0	0	1	0	0	0	0	0	0	0	0	0	0	0	0	1.26669	0	0.603485	0.848192	0	0	0	0	0	0	0.962503	0	0	0	0	0	0	0	0	0	0	0	0	0	0	0	1.86692	0	0	0	0	0	0.09605	0	0	0.0901276
Pcdhga1	no	3	1	0	3	0	3.40472	0.890572	0	0	0	0	0.406143	0	0	0	0	5.22944	1.47234	0	0	0	0	1.67737	0	0	0.556502	0.418861	0	0	0	0	0	0	0	0.0283383	0	0	0	0	0	0	0.713048	0.147924	0	0	0	1.33572	1.21208	1.10946	0	0.876354	0
Pcdhga2	no	4	0	0	1	0	1.83338	3.33367	0	0	0	0	0	0	0	0	0	1.969	1.47395	0	0	0	0	0	0.506555	0	0.234608	0	0	0	0	0	0	0	0	0	0	0	0	0	0	0	0	0.0423164	0.893248	0	0	0	1.48108	0	0	0	0
Pcdhga4	no	8	8	2	10	0	0	5.72259	2.88295	0.684509	10.2827	7.7955	6.48633	0	0.165838	0	5.93934	3.49274	5.31138	2.22718	2.62137	4.44155	10.577	7.86892	2.29409	0.0417242	1.798	0	3.51648	0	0	0.0339512	7.17965	5.39282	0	0.390993	0	0	0	0	0	0	2.23727	2.61069	3.98266	14.3862	0.556951	4.33147	1.71644	6.64388	6.0283	1.4809	1.65601
Pcdhga8	no	0	1	0	0	0	0	0.420299	0	0	0	0	0	0	0	0	0.985568	0	0	0	0	0.42884	0.609817	0	0.0996212	1.74185	0.83426	0.213262	0	0	0	0	0	0	0	0	0	0	0	0	0	0	0	0	0	0	0.0905494	0	0.459293	0.136539	0	0.780634	0.478591
Pcdhga9	no	5	5	1	6	0	1.63956	7.8914	0	0	1.02332	0	0	0	0.655665	0	2.59357	4.13037	0	4.32223	0.0464527	0.64795	1.52778	0.903338	2.79979	0.438534	2.74597	0.470323	1.064	0	0.0255035	0.0339557	0	0	0	0	0	0	0	0.0268771	0	21.401	1.26411	1.69057	0.968547	2.696	0.975787	2.46995	0.179705	3.06487	0.369542	1.31988	0.331027
Pcdhgb4	no	3	4	1	6	0	0.120246	1.78741	0.637795	0	0.637056	0.442926	0.132944	0	3.21288	0.461854	0	0.766865	1.40122	0.878359	0	1.67311	0.316547	1.30068	0.764897	4.10574	1.96992	0.574575	0	0	0	0	0	5.60365	0	0	0	0	0	0.0381433	0	0	0	1.44557	0.766131	0.209107	1.50094	1.4075	1.98222	0.369966	1.14267	1.09783	0.308322
Pcdhgb8	no	2	0	0	0	0	0	0.189294	0	0	0	0	0	0	0	0	0.882113	4.87182	3.29302	0	0	0.594772	0.0581392	0.215976	0.796691	0	0.0301796	0	0.319341	0	0	0	0	0	0	0	0	0	0	0	0	0	0	0.567487	0.122861	0	0	0	0	0.2291	0	0	0.0673024
Pclo	no	0	0	0	0	0	0	0	0	0	0	0.0302248	0	0	0	0.198972	0	0	0	0	0	0	0	0	0	0	0.0340571	0	0	0	0.0192299	0	0	0	0	0	0	0	0	0	0	0	0	0	0.241123	0	0	0	0	0	0	0	0
Pcnx2	no	0	0	0	0	0	0	0	0.576986	0	0	0	0	0	0	0	0	0	0	0	0	0	0	0	0.0375466	0	0	0	0	0	0	0	0	0	0	0	0	0	0	0	0	0	0	0	0	0	0	0	0	0	0	0	0
Pcp2	no	0	0	0	0	0	0	0	0	0	0	0	0	0	0	0	0	0	0	0	0	0	0	0	0	0	0	0	0	0	0	0	0	0	0	0	0	0	0	0	0	0	0	0	0	0	0	0	0	0	0	0	0
Pcp4	no	1	2	3	3	0	0	16.9527	0.120856	0	0	0	0	0	0	0	0	0	0	0.293268	0	28.8764	0	0.178168	0	0	0	1.04975	0	0	0	0	38.3089	241.431	0	0	0	0	0	83.1577	0	0	0	0	1.61539	0	0	0	0	0	1.29643	15.9173	0
Pcsk1	no	0	0	1	1	0	0.0718383	0	0	0	0	0	0	0	0	0	0	0	0	0.011252	0	0	0	0	0	0	0	0	0	0	0	0	2.56104	0	0	0	0	0	0	0	0	0	0	1.15023	0	0	0	0	0.902942	0	0	0	0.0245865
Pcsk1n	no	0	0	0	0	0	0	0	0	0	0	0	0	0	0	0	0	0	0	0	0	0	0	0	0	0	0	0	0	0	0	0	0	0	0	0	0	0	0	0	0	0	0.220206	0.418598	0	0	0	0.215578	0	0.171394	0	0.309052	0
Pcsk2os2	no	0	0	0	0	0	0	0	0	0	0	0.0177792	0	0	0	0	0	0	0	0	0	0	0	0	0	0	0	0	0	0	0	0	0	0	0	0	0	0	0	0	0	0	0	0	0	0	0	0	0	0	0	0	0
Pcsk9	no	3	5	0	2	0	1.55858	0.0673845	0	0	0	0	0	0	0	3.62788	1.97784	0	0	0	0.0693786	0	0.290562	1.2984	1.04503	2.58656	7.87839	2.73489	0.0152087	0	0	0	0	0	0	0	0	0	0	0	0	0	0.860355	1.15281	1.25086	0	0	0.171343	0	0	0.677142	0.0767717	0
Pcx	no	4	7	0	4	0	0.830811	1.72448	0	0.0153404	1.82561	0.0146356	6.94198	0.169817	0.660295	0.987039	0	0.0327399	1.98802	1.13554	0.276709	1.80274	2.13031	3.83669	3.39604	0	1.4298	0.303431	2.48089	0	0	0	0	0.0708754	0	0	0	0	0	0	0	0.0278885	1.02194	1.32441	0	0.414485	2.93778	0.813036	2.30353	0.828185	0.950579	0.781591	0.268722
Pcyt1b	no	2	4	1	5	0	0.0124203	0	0	0	0	0	0	0	0	1.05988	0.977751	0.336727	2.18258	1.5407	0	4.47242	0.103032	1.5454	0.105855	0	1.26162	0.419741	0.754907	0	0	1.95289	0	0	0	0	0	0	0	0.0568055	0	0	0.403474	2.74681	2.09103	0	0.22792	2.1951	0.570851	4.60163	0	0.0326847	3.03819
Pdc	no	0	1	0	0	0	0	0	0	0	0	0	0.0777521	0	0	0	0	0	0	0	0	0	1.36701	0	0	0	0	0	0	0	0	0	0	0	0	0	0	0	0	0	0	0	0	0	0	0	0	0	0	0	0	0	0
Pdcd1	no	0	0	0	0	0	0	0	0	0	0	0	0	0	0	0	0	0	0	0	0	0	0	0	0	0	0	0	0	0	0	0	0	0	0	0	0	0	0	0	0	0	0	0	0	0	0	0	0	0	0	0	0
Pdcd1lg2	no	0	1	0	0	0	0	0	0	0	0	0	0	0	0	0	0	0	0	0	0	0	0	0	1.13008	0	0	0	0	0	0	0	0	0	0	0	0	0	0	0	0	0	0	0	0	0	0	0	0	0	0	0	0
Pdcl2	no	0	0	0	0	0	0	0	0	0	0	0	0	0	0	0	0	0	0	0	0	0	0	0	0	0	0	0	0	0	0	0	0	0	0	0	0	0	0	0	0	0	0	0	0	0	0	0	0	0	0	0	0
Pde11a	no	0	0	0	0	0	0	0	0	0	0.0309114	0.169313	0	0	0	0	0	0	0	0.219117	0	0.716025	0	0.0366417	0.248796	0	0.28621	0.321131	0	0	0	0	0	0	0	0	0	0	0	0	0	0	0	0.0777275	0	0.243338	0	0	0	0	0.842593	0.0510918	0.124702
Pde1c	no	0	2	1	0	0	0	0	0	0	0	0	0	0.718399	0	0	0	0	0	0	0	0	0	0	0	2.18247	1.00698	0	0	0	0	0	0	0	0	0	0	0	0	0	0	5.66536	0	0.041978	0	0	0	0.0483336	0.344173	0	0	0.0887571	0
Pde3b	no	5	8	0	8	0	4.29321	1.64183	0	0	1.30875	0.580724	0	1.04067	0	0.197093	1.99144	0	0.00645782	4.18927	3.05264	3.01291	4.65769	0.572875	4.00923	0.948859	3.01478	2.11184	1.559	0	0	0	0	0	0	0.0108825	0	0	0	0	0	0	0.75138	1.81943	1.62224	0.0284379	1.70042	2.58505	0.874222	6.59705	2.52574	4.38485	4.09623
Pde6b	no	0	0	0	0	0	0	0	0	0	0	0	0	0	0	0.199383	0	0	0	0	0	0	0	0	0	0	0	0	0	0	0	0	0	0	0	0	0	0	0	0	0	0	0	0	0	0	0	0	0	0	0	0	0
Pde6c	no	0	0	0	0	0	0	0	0	0	0	0	0	0	0	0	0	0	0	0	0	0	0	0	0	0	0	0	0	0	0	0	0	0	0	0.0296271	0	0	0	0	0	0	0	0	0	0	0	0	0	0	0	0	0
Pde6g	no	1	0	1	0	0	0	0	0	0	0.030282	0	0	0	4.87699	0	0	0	0	0	0	0	0.0338664	0	0	0	0	0	0	0	0	0.0412088	0	0	0	0	0	0	1.22426	0	0	0	0	0	0.146812	0	0	0	0	0	0	0	0
Pde6h	no	0	1	0	4	0	0.0100834	0	0.00856053	0.020453	0.0292928	0	0	0	0	0	0	0	0	0	1.43291	0	0	0	0	0	0	0	0.00953096	0	0	0	0	0	0	0	0	0	0	0	0	0	4.55192	0.30895	0	0	3.64878	0	6.50778	0.0117652	1.19374	0.608717	0.283055
Pdgfc	no	10	10	3	10	0	10.0943	12.2365	16.4361	6.98318	0.0269139	1.61805	3.52723	0	3.21484	2.32296	0	2.86825	2.91596	3.97702	12.7563	10.4505	14.2934	28.9319	15.1165	19.4046	43.321	27.1434	25.7008	0	0	0	31.7712	13.4189	0.026023	44.2429	0	0	0	0	0	0	11.0184	8.92072	7.07713	1.46478	7.51576	2.47938	0.539996	3.68985	15.7092	9.31669	7.35271
Pdha2	no	0	0	0	0	0	0	0	0	0	0	0	0	0	0	0	0	0	0	0	0	0	0	0	0	0	0	0	0	0	0	0	0	0	0	0	0	0	0	0	0	0	0	0	0	0	0	0	0	0	0	0	0
Pdia2	no	0	0	0	0	0	0	0	0	0	0	0	0	0	0	0	0.124291	0	0	0	0	0	0	0	0	0	0	0	0	0	0	0	0	0	0	0	0	0	0	0	0	0	0	0	0	0	0	0	0	0	0	0	0
Pdilt	no	0	0	0	0	0	0	0	0	0	0	0	0	0	0	0	0	0	0	0	0	0	0	0	0	0	0	0	0	0	0	0	0	0	0	0	0.0450377	0	0	0	0	0	0	0	0	0	0	0	0	0	0	0	0
Pdx1	no	0	0	0	0	0	0	0	0	0	0	0	0	0	0	0	0	0	0	0	0	0	0	0	0	0	0	0	0	0	0	0	0	0	0	0	0	0	0	0	0	0	0	0	0	0	0	0	0	0	0	0	0
Pdxk-ps	no	0	0	0	0	0	0	0	0	0	0	0	0	0	0	0	0	0	0	0	0	0	0	0.27462	0	0	0.0335766	0	0.37982	0	0	0	0	0	0	0	0	0	0	0	0	0	0	0	0	0	0	0	0	0.414112	0.295202	0	0
Pdxp	no	2	6	4	10	0	1.95643	3.67857	0	0	0	0.0630725	0.043548	0	0	0	0	0	0	0	1.55014	0	0.695701	1.26976	1.70392	0	2.40383	1.72987	5.86538	0	0.0353925	0	0	7.27684	0	0	0	0.032772	67.4699	118.582	268.99	0	1.98862	3.25806	1.63614	4.82747	0.753447	4.46112	1.6745	1.67223	1.81149	2.99778	1.24638
Pdyn	no	0	0	0	0	0	0	0	0	0	0	0	0	0	0	0	0	0	0	0	0	0	0	0	0	0	0	0	0	0	0	0	0	0	0	0	0	0	0	0	0	0	0	0	0	0	0	0	0	0	0	0	0
Pdzd4	no	3	2	0	0	0	2.10484	0.457217	0	0	1.40359	0	0	0.0440785	0.742176	0.877705	2.5446	0.257404	0	1.32374	1.22729	0	0	0.917254	0.976746	0.166142	0.646818	0	0.442244	0	0	0	0.091365	0	0	0	0	0	0	0	0	0	0	0.0755004	0.659379	0	0	0.145329	0.0557067	0.593979	0.030526	0	0.011611
Pdzd7	no	0	0	0	0	0	0	0	0	0	0	0	0	0	0	0	0	0	0	0.935957	0.0367088	0	0	0	0	0	0	0	0	0	0	0	0	0	0	0	0	0	0	0	0	0	0.351424	0	0	0	0.289556	0	0.183749	0	0	0	0.0254086
Pdzd9	no	0	1	1	1	0	0	0	0	0	0	0	0	0.0267494	0	0	0	0	0	0	1.67637	0	0	0	0	0.673628	0.186328	0	0	0	0	0	0	0.107219	0	0	13.4191	0	0.0511077	0	0	0	0.151087	0.160817	0.112654	0	0	1.05267	0.0329257	0.0366425	0.934979	0.0530571	0.0359372
Pdzk1	no	0	0	0	0	0	0	0	0	0	0	0	0	0	0	0	0	0	0	0	0	0	0	0	0	0	0	0	0	0	0	0	0	0.0312385	0	0	0	0	0	0	0	0	0	0	0	0	0	0	0	0	0	0	0
Pdzk1ip1	no	0	0	0	0	0	0	0	0	0	0	0	0	0	0	0	0	0	0	0	0	0	0	0	0	0	0	0	0	0	0	0	0	0	0	0	0	0	0	0	0	0	0	0	0	0	0	0	0	0	0	0	0
Pdzph1	no	0	1	0	0	0	0	0	0	0	0	0	0	0	0	0	0	0	0	0	0	0	0	2.91109	0	0	0	0	0	0	0	0	0	0	0	0	0	0	0	0	0	0	0	0	0	0	0	0	0	0	0	0	0
Pdzrn4	no	0	2	0	1	0	0	0	0	0	0	0	0	0	0	0	0	0	0	0.275409	0.145168	0.385304	0.651406	1.4965	0	0	0	0	1.3153	0	0	0	0	0	0	0	0.0299376	0	0	0	0	0	0	0.880113	0	0	1.07671	0	0	0	0	0.497939	0
Peak1os	no	0	0	0	2	0	0	0	0	0	0	0	0.0755068	0	0	0	0	0	0	0.262727	0	0	0	0	0	0	0	0	0	0	0	0	0	0	0	0	0	0	0	0	0	0	0.0465344	0	0	3.61488	0	0.0683044	2.13854	0	0	0	0
Pebp4	no	0	0	0	0	0	0	0	0	0	0	0	0	0	0	0	0	0	0	0	0	0	0	0	0	0	0	0	0	0	0	0	0	0	0	0	0	0	0	0	0	0	0	0	0	0	0	0	0	0	0	0.954277	0
Peg10	no	1	0	0	0	0	0	0.0116552	0.262223	0	0.115587	0.0219975	0	0.0626561	0.268091	0	0.16796	1.50858	0.0711033	0.247615	0.0449886	0.955229	0	0.205536	0.493497	0.0646982	0.71482	0.0772297	0.0630954	0	0	0	0	0	0	0	0	0	0	0	0	0	0.00448941	0	0.224944	0.0759062	0.285195	0.0889449	0.07955	0.657217	0.0244815	0.0239136	0.00622074
Per2	no	7	5	3	4	0	4.12075	0.355957	1.1865	0	0	3.56614	3.95927	1.65771	4.29484	0.429405	0.358855	0	1.46962	0.965802	0.692105	1.5992	0.645428	0.56831	1.15507	1.78376	4.00491	0.300101	1.18662	0	0	0	0	0	0	1.24538	0	5.62213	0	0	0	8.39552	0.659186	1.29798	0.514833	1.09466	0.853838	2.32645	0.15746	0.683437	0.90477	0	1.01313
Percc1	no	0	0	0	0	0	0	0	0.0730768	0	0	0	0	0	0	0	0	0	0	0	0	0	0	0	0	0	0	0	0	0	0	0	0	0	0	0	0	0	0	0	0	0	0	0	0	0	0	0	0	0	0	0	0
Perm1	no	1	0	2	2	0	0	0	0	0	0	0.593045	0.978763	0	0	2.64364	0	0.66325	0	0	0	0	0	0.0394501	0	0.907854	0	0	0.0136301	113.085	0	0	0	0	0	4.47779	0	0	0	0	0	0	0	0.209433	0.491651	1.75321	0.530302	1.01755	0.944437	0	0	0.0137639	0
Pex11a	no	4	5	1	9	0	0	0	0.0974808	0.0735076	7.16397	31.1003	4.56091	1.8244	0	0	0	0.456977	0	0	0	7.863	2.95929	4.38424	0.685751	0	1.68746	0.327395	2.22291	0	0	0	7.95218	0	0	0.0348163	0	0	0	0	0	0	2.92938	6.83225	5.48748	6.06394	0.750621	7.2108	1.73266	6.53051	3.52098	4.38022	0.484156
Pex11g	no	4	10	2	10	0	1.11399	0.0280123	0	0	0	1.48277	0	0	0	0	2.33192	0.0811	2.54771	1.02593	5.57176	3.53717	3.49491	2.35036	5.1685	5.0129	2.68459	5.61523	2.59932	0	79.5648	0	11.5985	0	0	0.0263893	0	0	0	0	0	0	2.98837	5.00254	1.31424	3.08093	1.87482	0.721045	2.76675	9.7558	4.34903	3.48177	1.88134
Pex26	no	5	5	4	3	0	1.10438	1.73017	0.096522	0	0	5.97626	0.303261	0.927475	0.441371	0.013613	1.10062	5.384	0.0693179	0.534099	1.38336	1.51991	1.69781	0.435612	0.50132	0	2.72996	1.12713	0.578263	0	0	11.8023	2.90832	0	0	0	0	1.16951	0	0	0	7.87289	0.933214	0.168035	1.1803	0.339074	0.533003	2.13456	0.40865	1.26927	0.0292041	0.769036	0.433304
Pfkfb1	no	4	9	0	9	0	0	0	0	0	0	0	0	3.29673	0	0	11.2085	6.06226	1.6285	0.850755	4.3482	2.15961	1.55929	1.19622	5.02241	9.01839	1.67111	2.16973	3.87274	0	0	0	0.882772	0	0	0	0	0	0	0.0958361	0	0	5.79187	4.69646	1.11569	0	2.33524	4.58465	5.73916	0.847879	8.66681	6.47364	4.18528
Pfn3	no	0	0	0	0	0	0	0	0	0	0	0	0	0	0	0	0	0	0	0	0	0	0	0	0	0	0	0	0	0	0	0	0	0	0	0	0	0	0	0	0	0	0	0	0	0.383426	0	0	0	0	0	0	0
Pfn4	no	0	6	0	2	0	0	0	0	0	0	0	0	0	0	0	0	0	0	0	4.97284	2.48913	1.17757	0	1.73472	0	0	1.20046	3.05339	0	0	0	0	0	0	0	0	0	0	0	0	0	0	0	0	0	0	2.98699	0.866094	2.71695	0	0	0
Pfn5	no	1	0	0	0	0	0	0	0	0	0	0	7.39613	0	0	0	0	0	0	0	0	0	0	0	0	0	0	0	0	0	0	0	0	0	0	0	0	0	0	0	0	0	0	0	0	0	0	0	0	0	0	0	0
Pfpl	no	0	0	0	0	0	0	0	0	0	0	0	0	0	0	0	0	0	0	0	0	0	0	0	0	0	0	0	0	0	0	0	0	0	0	0	0	0	0	0	0	0	0	0	0	0	0	0	0	0	0	0	0
Pga5	no	0	0	0	0	0	0	0	0	0	0	0	0	0	0	0	0	0	0	0	0	0	0	0	0	0	0	0	0	0	0	0	0	0	0	0	0	0	0	0	0	0	0	0	0	0	0	0	0	0	0	0	0
Pgam2	no	3	1	5	3	0	0	0.122062	0.0810755	0	15.8544	0	40.3649	0	3.53304	0.831872	0	0	0	0	0	0.301114	2.15075	0	0	0	0	0	0	0	0	0	26.9386	32.1985	0	17.5959	0	41.8375	0	0	0	92.2367	1.97669	0.764779	0.360646	0	0	5.45237	0.518917	0	0	3.65622	0.193771
Pgap6	no	1	4	0	2	0	0	0	0	0	0	0	0	0	3.22544	0	0	0	0	0.739966	1.02269	0.331398	2.33121	0	1.47372	0	0.387288	2.06654	0	0	0	0.676251	0	0	0	0	0	0	0	0	0	0	1.49683	0.419425	2.11172	0	0.809849	0.859969	0	0	0.432729	0.821817	0
Pgbd5	no	1	0	0	0	0	0	0	0	0	0	1.3841	0	0	0	0	0	0	0	1.99632e-05	0	0	0	0	0.00015437	0	0	0	0	0	0	0	0.000214848	0	0	0	0	0	0	0	0	0	0.000224954	0	0.00034361	0	1.69956e-05	0	4.61386e-05	0.000366971	0.000124315	3.44748e-05	0
Pgc	no	0	0	0	0	0	0	0	0	0	0	0	0	0	0	0	0	0	0	0	0	0	0	0	0.320109	0	0	0	0	0	0	0	0	0	0	0	0	0	0	0	0	0	0	0.533771	0	0	0	0	0	0	0	0.349557	0
Pgk2	no	0	0	0	0	0	0	0	0	0	0	0	0	0	0	0	0	0	0	0	0	0	0	0	0	0	0	0	0	0	0	0	0	0	0	0	0	0	0	0	0	0	0	0	0	0	0	0	0	0	0	0	0
Pglyrp1	no	2	2	0	1	0	7.78821	1.88555	0	0	0	0	0	0	0	0	0	0	0	0	0	0.172894	0	2.05669	0.528756	0	0.5496	0	1.57713	0	0	0	0	0	0	0	0	0	0	0	0	0	0	0.291705	0	0	0	0.994436	0.534173	0	0	29.349	0
Pglyrp2	no	0	0	0	0	0	0	0	0	0	0	0	0	0	0	0	0	0	0	0	0	0	0	0	0	0	0	0	0	0	0	0	0	0	0	0	0	0	0	0	0	0	0	0	0	0	0	0	0	0	0	0	0
Pglyrp3	no	0	0	0	0	0	0	0	0	0	0	0	0	0	0	0	0	0	0	0	0	0	0	0	0	0	0	0	0	0	0	0	0	0	0	0	0	0	0	0	0	0	0	0	0	0	0	0	0	0	0	0	0
Pglyrp4	no	0	0	0	0	0	0	0	0	0	0	0	0	0	0	0	0	0	0	0	0	0	0	0	0	0	0	0	0	0	0	0	0	0	0	0	0	0	0	0	0	0	0	0	0	0	0	0	0	0	0	0	0
Pgpep1l	no	2	0	2	0	0	0	0	0	0	0	0	2.17674	0	0	1.85103	0	0	0	0	0.646878	0	0	0	0	0	0	0	0	0	0	0	0	0	0	51.1725	0	0	4.14548	0	0	0	0	0	0	0	0	0	0.174993	0	0	0	0
Pgr15l	no	0	0	0	0	0	0	0	0	0	0	0	0	0	0	0	0	0	0.00795692	0	0	0	0	0	0	0	0	0	0	0	0	0	0	0	0	0	0	0	0	0.038371	0	0	0.00931627	0	0	0	0	0	0	0	0	0	0
Pheta1	no	10	6	3	10	0	8.11259	5.37813	1.93205	10.8934	2.67705	0	0	4.53266	17.7022	0	1.94126	2.04338	1.32555	0.360446	2.06355	3.60443	0.799752	0.826608	1.87063	0	8.15912	1.63003	5.23478	0	0	0	0	6.81677	0	0.0664609	0	43.2688	0	0	0	33.5991	1.04943	1.90123	4.88262	8.92896	5.04836	6.05212	6.3473	6.23409	0.518333	5.33134	2.49052
Phf11a	no	1	3	0	1	0	0	3.69137	0.133488	0	0	0	0	0	0.061409	0	0	0	0.0368728	0.048735	0	0.10964	0	0	3.60881	5.38718	2.16248	0.90345	0	0.0859528	0	0	0	0	0	0	0.0777605	0	0	0.0586918	0	0	0.0433088	0.0459864	1.88823	0	0	0.758339	0	0	0.0470797	0	0
Phf19	no	3	3	0	10	0	0	0	2.90038	0	0	0.020317	5.4397	0	1.5133	0	0	0	0	0	1.74563	0	0.0389019	0.577514	0	0	0.907854	1.64678	2.40279	0	0	0	0	0	0	0.106614	0	0	0	0	0	0	1.64705	1.2264	2.70885	1.45006	4.08807	4.18971	4.99991	2.5448	0	3.64311	6.1847
Phf21b	no	0	1	1	0	0	0	0.691651	0	0	0	0	0	0	0	0	0	0	0	0.757134	0	0.442959	0	2.10521	0	0	0	0	0	0	0	0	0.597853	0	0	0	0	12.9405	0	0	0	0	0	0.195518	0.0423653	0	0	0	0	0.918567	0	0.302671	0
Phf24	no	9	6	1	0	0	0.00934281	4.63227	1.9988	0	2.78361	2.9527	0	2.0873	1.73154	4.95583	2.22635	9.39951	0.955479	1.19424	1.40654	1.21524	0.254649	1.33873	0.398068	0.623783	1.10098	1.2977	0.235227	0	0	0	0	7.07514	0.0108168	0.033613	0	0	0	0	0	0	0.140107	0.0664828	0.958548	0	0	0	0.224978	0.305243	0	0.0409884	0
Phf2os1	no	3	0	0	1	0	0	0	0	0	0	0	0	0	1.85397	1.60154	7.13433	0	0.309942	0	0	0	0	0.818129	0.234219	0	0.266583	0	0	0	0	0	0	0	0	0	0	0	0	0	0	0	0	0.385183	0.82577	1.34917	0	0	0.708409	0	0.797585	0.753957	0.438137
Phgr1	no	0	0	0	0	0	0	0	0	0	0	0	0	0	0	0	0	0	0	0	0	0	0	0	0	0	0	0	0	0	0	0	0	0	0	0	0	0	0	0	0	0	0	0	0	0	0	0	0	0	0	0	0
Phkg1	no	6	1	4	1	0	0.403712	2.37248	0	0	0.835791	6.02344	0.0407842	0	6.15472	0	1.39081	1.12	5.36482	0	0	0.653914	0	0	0	0	0	0	1.48661	0	0	0	15.7495	5.74976	0	227.091	0.0402017	0	76.5373	0	0.121471	0	0	0	0.0766654	0	1.7453	0.487492	0.23536	0.035625	0.0964832	0.268141	0.0834667
Phlda2	no	0	0	0	0	0	0	0	0	0	0	0	0	0	0	0	0	0	0	0	0	0	0	0	0	0	0	0	0	0	0	0	0	0	0	0	0	0	0	0.46636	0	0	0	0	0	0	0	0	0	0	0	0	0
Phldb3	no	0	0	0	0	0	0	0	0	0.0287891	0	0.27334	0	0	0	0.119101	0	0	0.120519	0	0	0	0	0	0	0	0	0	0.147266	0	0	0	0	0	0	0	0	0	0	0	0	0	0.0470148	0	0	0	0.0816506	0.207124	0	0.131733	0	0	0
Phospho1	no	0	0	0	0	0	0	0	0	0	0	0	0	0	0	0	0	0	0	0	0	0	0	0	0	0	0	0	0	0	0	0	0	0	0	0	0	0	0	0	0	0	0	0	0	0	0	0	0	0	0	0	0.436821
Phox2a	no	0	1	0	4	0	0	0	0	0	0	0	0	0	0	0	0	0	0	0	0	0	0	0	0	0	0	1.07484	0	0	0	0	0	0	0	0	0	0	0	0	0	0	0.139436	0.186546	0	0	2.90822	1.07475	1.22431	0	2.06761	0.770281	0.11433
Phox2b	no	0	0	0	0	0	0	0	0	0	0	0	0	0	0	0	0	0	0	0	0	0	0	0	0	0	0	0	0	0	0	0	0	0	0	0	0	0	0	0	0	0	0	0	0	0	0	0	0	0	0	0	0
Phyhip	no	0	1	0	0	0	0	0	0	0	0	0	0	0	0	0	0	0	0	0.124625	0	0.883549	0.786206	0	1.31983	0	0.380465	0	0	0	0	0	0	0	0	0	0	0	0	0	0	0	0	0	0	0.0230719	0	0	0	0	0.03979	0	0
Pianp	no	6	6	2	9	0	1.73159	0.33531	10.4351	0	0	0	0	6.6845	10.2352	0.936333	2.04737	2.69998	0	1.34105	1.75669	1.35776	0	0	1.21595	0	1.05077	0.586363	1.89905	0.106912	0	0	17.5297	8.67349	0	0	0.0473616	0	0	0	0	0	1.47562	2.08537	1.79429	8.97821	12.3209	8.04823	9.00295	4.65096	0.684764	0.0554696	3.4263
Pick1	no	10	7	3	7	0	13.318	10.9617	0.202346	21.1424	3.82409	10.286	0.0450218	1.38259	8.48129	4.27354	0	7.05712	1.95055	1.4553	6.23632	0.708683	8.01501	6.18483	1.64015	0.299518	7.83816	0.792297	3.70807	0	0	0	23.693	18.5829	0	0	0	0	0	0	0	1.81169	0.974946	4.88423	3.95653	0.316161	0.81092	2.24729	3.07855	5.29033	2.49567	3.28053	0.785694
Pidd1	no	1	6	0	6	0	0	0	0	0	0	0.363372	0	0	5.9096	0	0	0	0	1.5586	1.52761	2.50254	0	1.53236	1.84463	0.384959	3.5329	0.826481	0.330585	0	0	0	0	0.0254494	0	0	0	0	0	0	0	0	3.09767	2.08278	4.48512	0	0.533586	0.481025	1.73589	2.72973	3.21872	0.883682	0.591756
Pierce1	no	1	1	0	7	0	16.2081	0	0	0	0	0	0	0	0	0	0	0	0	0	0	0	0	2.51824	0	0	0.328397	0	0	0	0	0	0	0	0	0	0	0	0	0	0	0	0.91178	1.24754	1.63932	5.96493	0.127048	12.2819	0.97909	5.44561	0	5.57486	3.24931
Pierce2	no	1	0	0	0	0	0	1.66117	0	0	0	0	0.0915065	0	0	0	0	0	0	0	0	0	0.0408467	0.173972	0	0	0.16876	0	0	0	0	0	0	0	0	0	0	0	0	0	0	0	0	0.152578	0.0430094	0	0.338527	0	0.0756789	0	0	0	0.782318
Pif1	no	0	3	0	8	0	0	0	0	0	0	0	0	0	0	0	0	0	0	0.351765	2.78127	0.655904	0	0.164676	0.0199506	1.06598	0.973698	1.91515	0.0162593	0	0	0	0	0	0	0	0	0	0	0	0	0	1.73833	2.45593	1.31384	3.47791	3.65667	0.0915762	4.6432	0.414856	1.29197	0.532417	2.50931
Pigo	no	6	6	1	7	0	0.798728	0.294174	0.830429	0	2.97573	2.06097	0	0	3.61503	2.4277	0	2.11037	8.96822	0	1.82334	1.57671	2.87731	2.8213	0	0.929536	0.794637	2.44921	1.78098	0	0	0	0	0	0	0	0	0	0	0	0	21.3846	2.98593	0	1.44797	3.88643	4.76456	0.522506	0.993182	2.34978	1.06891	1.31869	0.168119
Pigr	no	0	0	0	0	0	0	0	0	0	0	0	0	0	0	0	0	0	0	0	0	0	0	0.0200089	0	0	0	0	0	0	0	0	0	0	0	0	0	0	0	0	0	0	0	0	0	0	0	0	0	0	0	0	0
Pigw	no	0	4	0	6	0	0	0.18151	0	0	0	0	0	0	0	0	0	0	0	0	3.05677	4.59309	0.914648	0	0	0	7.06182	2.10265	0	0	0	0	0	0	0	0	0	0	0	0	0	0	2.21369	2.60324	3.43754	0	0.0371095	3.05908	4.16124	0.247569	1.15326	0.72353	0.605182
Pih1d2	no	6	9	1	9	0	2.57904	0	0	0	0	5.99218	0	0	5.77673	15.817	0	5.75104	7.23926	1.07851	5.82872	7.24394	4.65087	1.3694	5.0038	0	1.75034	3.40772	1.71885	0	0	0	4.97644	0	0	0	0	0	0	0	0	0	0	2.56277	4.64802	4.1862	3.81142	4.68102	4.75143	5.34632	1.46326	0	5.69673
Pik3ap1	no	1	0	0	0	0	0	0	2.10933	0	0	0	0	0	0	0.04536	0	0	0	0.0763822	0	0	0	0	0	0	0.0333074	0	0	0	0	0	0	0	0	0	0	0	0	0	0	0	0	0.271054	0.411334	0	0	0	0	0	0	0	0
Pik3c2g	no	0	0	0	0	0	0	0	0	0	0	0	0	0	0	0	0	0	0	0.0220231	0	0	0	0	0.0824234	0	0	0	0	0	0	0	0	0	0	0	0.0349939	0	0	0	0	0	0	0	0	0	0	0	0	0	0	0	0
Pik3cg	no	0	0	1	4	0	0	0	0	0	0	0	0	0	0	0	0	0	0	0.23023	0	0	0	0	0	0	0	0	0	0	0	0	0	9.87627	0	0	0	0	0	0	0	0	0.015432	0.200053	0	3.60788	0.512575	0.441313	2.70738	2.30002	0.24759	1.32257	0.383837
Pim2	no	1	0	1	0	0	0	0	0	0	0	0	0	0	0.555288	0	2.04888	0	0	0	0	0.0875124	0	0	0	0.498325	0.327383	0	0	0	0	2.20429	0	0	0	0	0	0	0	0	0	0	0	0.32607	0	0	0	0	0	0	0	0	0
Pin1rt1	no	0	0	0	0	0	0	0	0	0	0	0	0	0	0	0	0	0	0	0	0	0	0	0	0	0	0	0	0	0	0	0	0	0	0	0	0	0	0	0.0696993	0	0	0	0	0	0	0	0	0	0	0	0	0
Pinc	no	0	0	0	0	0	0	0	0	0	0	0	0	0	0	0	0	0	0	0	0	0	0	0	0	0	0	0	0	0	0	0	0	0	0	0	0	0	0	0	0	0	0	0	0	0	0	0	0	0	0	0.0260601	0
Pinlyp	no	0	0	0	0	0	0	0	0	0	0	0	0	0	0	0	0	0	0	0	0	0	0	0	0	0	0	0	0	0	0	0	0	0	0	0	0	0	0	0	0	0	0	0	0	0	0	0	0	0	0	0.0826878	0
Pip	no	0	0	0	0	0	0	0	0	0	0	0	0	0	0	0	0	0	0	0	0	0	0	0	0	0	0	0	0	0	0	0	0	0	0	0	0	0	0	0	0	0	0	0	0	0	0	0	0	0	0	0	0
Pip5k1b	no	3	0	5	8	0	0.0246208	0	0.748709	0	0	6.33919	0	0	5.2716	0	0	1.50294	0	0.16535	0	0.0281304	0	0.907452	0.0285204	0	0	0	0.641651	17.4839	0	0.0710578	23.664	30.4621	0	0	0	0.178601	0.0916537	51.5501	0	6.36314	1.8853	1.33281	1.29646	0.179796	2.9905	1.1737	4.98116	1.98198	1.46252	0.397289	0.347213
Pip5kl1	no	0	1	0	0	0	0	0	0	0	0	0	0	0	0	0	0	0	0	1.29407	0	0	0	0	0	0	0.391246	0	0	0	0	0	0	0	0	0	0	0	0	0	0	0	0	0	0	0	0	0	0	0	0	0	0
Pipox	no	2	1	0	4	0	0	0	3.91065	0	3.046	0	0	0	0	0	0	0	0	0	0	0.789983	0.774776	5.29284	0	0	0	0	0	0	0	0	0	0	0	0	0	0	0	0	0	0	0	0.684459	0	3.4054	0	0	1.53459	6.1992	0	0	2.27378
Pira1	no	0	0	0	0	0	0	0	0	0	0	0	0	0	0	0	0	0	0	0	0	0	0	0	0	0	0	0	0	0	0	0	0	0	0	0	0	0	0	0	0	0	0	0	0	0	0	0	0	0	0	0	0
Pira12	no	0	0	0	0	0	0	0	0	0	0	0	0	0	0	0	0	0	0	0	0	0	0	0	0	0	0	0	0	0	0	0	0	0	0	0	0	0	0	0	0	0	0	0	0	0	0	0	0	0	0	0	0
Pira13	no	0	0	0	0	0	0	0	0	0	0	0	0	0	0	0	0	0	0	0	0	0	0	0	0	0	0	0	0	0	0	0	0	0	0	0	0	0	0	0	0	0	0	0	0	0	0	0	0	0	0	0	0
Pira2	no	0	0	0	0	0	0	0	0	0	0	0	0	0	0	0	0	0	0	0	0	0	0	0	0	0	0	0	0	0	0	0	0	0	0	0	0	0	0	0	0	0	0	0	0	0	0	0	0	0	0	0	0
Pirb	no	0	0	0	0	0	0	0.287663	0	0	0	0	0	0	0	0.456859	0	0.764281	0	0	0	0.0674342	0	0	0	0	0	0.131761	0	0	0	0	0	0	0	0	0	0	0	0	0	0	0	0.114096	0.445043	0.0502095	0.0710205	0.0424676	0	0.317926	0	0	0
Pitpnm2os1	no	0	0	0	0	0	0	0	0	0	0	0	0	0.0730253	0	0	0	0	0	0	0	0	0	0	0	0	0	0	0.03621	0	0	0	0	0	0	0	0	0	0	0	0	0	0	0	0	0	0.16019	0	0	0	0	0	0
Pitpnm2os2	no	0	0	0	0	0	0	0.0330717	0.0827198	0	0	0	0	0	0	0	0	0	0	0	0	0	0	0	0	0	0	0	0	0	0	0	0	0	0	0	0	0	0	0	0	0	0	0	0	0	0	0	0	0.113161	0	0.180772	0
Pitpnm3	no	3	0	3	0	0	1.74931	0.0831225	0.0550039	0	0	0	3.07465	1.14117	0.819438	0	0	0	0	0	0	0	0	0	0	0	0	0	0	0	0	0	0.494431	1.20245	0	0.556599	0	3.07613	0	0	0	10.5464	0	0.107026	0	0	0	0	0	0	0	0.121818	0.125707
Pitx1	no	4	9	0	1	0	0	1.23249	0.154403	0	0.578208	2.36331	0	0.835803	2.61255	0.546996	0	4.80042	0	2.61063	2.67582	0.983411	2.74032	1.40344	1.90855	4.96694	7.94915	1.13979	2.0086	0	0	0	0	0	0	0	0	0	0	0	0	0	0	0.0693355	1.07489	0.433569	0	0.127001	0	0	0.257233	0.887618	0.266217
Pitx2	no	0	0	0	1	0	0	0	0	0	0	0	0	0	0	0	0	0	0	0	0	0	0	0	0	0	0	0	0	0	0	0	0	0	0	0	0	0	0	0	0	0	0	0.377377	0	0	0	0	0	0	1.11586	0	0
Pitx3	no	0	0	0	0	0	0	0	0	0	0	0	0	0	0	0	0	0	0	0	0	0	0	0	0	0	0	0	0	0	0	0	0	0	0	0	0	0	0	0	0	0	0	0	0	0	0	0	0	0	0	0	0
Piwil1	no	0	0	0	0	0	0	0	0	0	0	0	0	0	0	0	0	0	0	0	0	0	0	0	0	0	0	0	0.013215	0	0	0	0	0	0	0	0	0	0	0	0	0	0	0	0	0	0	0	0	0	0	0.707316	0
Piwil2	no	2	1	0	0	0	0	0.0157666	0	0	2.7238	0	0	0	0	3.36209	0	0	0.279809	0.10395	0.530645	0	0	0	0	0	0	1.31334	0.533579	0	0	0	0	0	0	0	0	0	0	0	0	0	0	0.0655956	0	0	0	0	0	0	0	0.269528	0
Piwil4	no	2	8	0	10	0	1.44255	0	0	0	0	0.95009	0	0	0	0	0	3.43984	0.017042	2.19036	1.7935	0.516402	1.98868	5.08245	2.74944	1.52806	0.754268	4.29449	4.37979	0	0	0	0	0	0	0	0	0	0	0	0	0	5.05617	3.03125	2.80427	5.18105	0	1.12495	1.0733	4.23513	3.95325	2.19466	2.109
Pkd1l1	no	0	0	0	0	0	0	0	0	0	0	0	0	0	0	0	0	0	0	0	0	0	0	0	0	0	0	0	0	0	0	0	0	0	0	0	0	0	0	0	0	0	0	0	0	0	0	0	0	0	0	0	0
Pkd1l2	no	1	0	0	0	0	0.038893	0	0	0	0	0	0	0	4.05662	0	0	0	0	0	0	0	0	0	0	0	0	0	0	0	0	0	0	0	0	0	0	0	0	0	0	0	0	0	0	0	0	0	0	0	0	0	0
Pkd1l3	no	0	0	0	0	0	0	0.100047	0	0	0.082663	0	0	0.00778488	0	0	0	0	0	0	0.0772221	0	0.908557	0	0	0.092487	0	0	0.846871	0	0	0	0	0	0	0	0	0	0	0	0	0	0	0.0231223	0.0977619	0	0	0	0	0	0	0.0455544	0
Pkd2l1	no	0	0	0	0	0	0	0	0	0	0	0	0	0	0	0	0	0	0	0	0	0	0	0	0	0	0	0	0	0	0	0	0	0	0	0	0	0	0	0	0	0	0	0	0	0	0	0	0	0	0	0	0
Pkhd1	no	0	0	0	0	0	0	0	0	0	0	0.00439224	0	0	0	0	0	0	0	0	0	0	0	0	0	0	0	0	0	0	0	0	0	0	0	0	0	0	0	0	0	0	0	0	0	0	0	0	0	0	0	0	0
Pkhd1l1	no	0	0	0	0	0	0	0	0	0	0	0	0	0	0	0	0	0	0	0	0	0	0	0	0	0	0	0	0	0	0	0	0	0	0	0	0	0	0	0	0	0	0	0	0	0	0	0	0	0	0	0	0
Pkib	no	2	0	1	0	0	0	2.18808	0	0	0	0.0422617	0	0.0383874	0	4.63491	0	0	0	0	0	0	0	0	0	0	0	0	0	0	0	0	3.22004	0	0	0	0	0.0441145	0	0	0	0	0	0	0	0	0	0	0	0	0	0	0
Pklr	no	0	0	0	0	0	0	0	0	0	0	0	0	0	0	0	0	0	0	0	0	0	0	0	0	0	0	0	0	0	0	0	0	0	0	0	0	0	0	0	0	0	0	0	0	0	0	0	0	0	0	0	0
Pkn3	no	2	5	2	7	0	0	5.13874	0	0	3.08663	0	0	0	0	0	0	0.454501	0	0.0187861	0	1.07522	0.378199	2.40514	0.340992	0.907284	2.82686	1.00471	1.61711	0	0	0	0.201478	0	60.9155	0	0	0	0.0341948	0.0606411	0	26.7393	0.599357	0.870892	0.449974	0.354768	2.70071	1.93188	1.73714	1.49257	1.8176	7.97711	2.73213
Pkp1	no	0	0	0	0	0	0	0	0	0	0	0	0	0	0	0	0	0	0	0	0	0	0	0	0	0	0	0	0	0	0	0	0	0	0	0	0	0	0	0	0	0	0	0	0	0	0	0	0	0	0	0	0
Pkp2	no	4	5	1	7	0	0	0	3.93418	0	1.64328	0	7.27402	0	0	0	0	2.29766	0	0	0.191218	1.2169	1.4492	0.323459	1.80178	3.01502	0.579912	2.66552	0.503093	0	0	0	0	6.68412	0	0	0	0	0	0	0	0	1.00007	0.839698	1.95606	7.58833	4.08718	0.498331	4.99195	6.17905	0.654487	4.13497	0.483935
Pkp3	no	0	1	0	0	0	0	0	0	0	0	0	0	0	0	0	0	0	0	0	0	0	0	0	0	0	0	1.19785	0	0	0	0	0	0	0	0	0	0	0	0	0	0	0	0	0	0	0	0	0	0	0.13114	0	0.560703
Pla2g10	no	0	0	0	0	0	0	0	0	0	0	0	0	0	0	0	0	0	0	0	0	0	0	0	0	0	0.492984	0	0	0	0	0	0	0	0	0	0	0	0	0	0	0	0	0	0	0	0	0	0	0	0	0	0
Pla2g12b	no	0	0	0	0	0	0	0	0	0	0	0	0	0	0	0	0	0	0	0	0	0	0	0	0	0	0	0	0	0	0	0	0	0	0	0	0	0	0	0	0	0	0	0	0	0	0	0	0	0	0	0	0
Pla2g1b	no	0	0	0	0	0	0	0	0	0	0	0	0	0	0	0	0	0	0	0	0	0	0	0	0	0	0	0	0	0	0	0	0	0	0	0	0	0	0	0	0	0	0	0	0	0	0	0	0	0	0	0	0
Pla2g2a	no	0	0	0	0	0	0	0	0	0	0	0	0	0	0	0	0	0	0	0	0	0	0	0	0	0	0	0	0	0	0	0	0	0	0	0	0	0	0	0	0	0	0	0	0	0	0	0	0	0	0	0	0
Pla2g2c	no	0	0	0	0	0	0	0	0	0	0	0	0	0	0	0	0	0	0	0	0	0	0	0	0	0	0	0	0	0	0	0	0	0	0	0	0	0	0	0	0	0	0.0149135	0	0	0	0	0	0	0	0	0	0
Pla2g2d	no	1	6	0	3	0	0	0	0	0	0	0.922598	0	0	0	0	1.43728	0	0	5.66327	0	0	3.00771	2.66752	0	0	2.46137	1.4831	3.08045	0	0	0	0	0	0	0	0	0	0	0	0	0	0	2.01389	0	0	0	0	0	0	2.40682	0	1.37297
Pla2g2e	no	0	2	0	0	0	0	0	0	0	0	0	0	0	0	0	0	0	0	0	0	0	2.25786	0	1.6961	0	0.800852	0.691973	0.547878	0	0	0	0	0	0	0	0	0	0	0	0	0	0	0.996524	0	0	0	0	0	0	0	0	0.25046
Pla2g2f	no	0	0	0	0	0	0	0	0	0	0	0	0	0	0	0	0	0	0	0	0	0	0	0	0	0	0	0	0	0	0	0	0	0	0	0	0	0	0	0	0	0	0	0	0	0	0	0	0	0	0	0	0
Pla2g3	no	1	0	0	1	0	0	2.55398	0	0	0	0	0	0	0	0	0	0	0	0	0	0	0	0	0.634261	0	0	0	0	0	0	0	0	0	0	0	0	0	0	0	0	0	0	0	0	1.37438	0	0.148257	0	0	0	0	0
Pla2g4b	no	2	1	0	2	0	0.517354	0	0	0	0	3.0118	0	0	0	0	1.59332	0	0	0.253933	0	0	0.85968	0.286221	1.73658	0	0.526391	0.0607017	0	0	0	0	0	0	0	0	0	0	0	0	0	0	0.610203	0.0523914	0.127878	1.40815	0.170915	1.0609	0.196348	0.0181388	0	0	0
Pla2g4c	no	3	3	0	5	0	0	0	0	0	0	0.0290262	0	0.190044	6.07934	1.96367	0	4.63297	0	1.6794	1.4561	3.49324	0	0.735253	0.58455	0	0.382059	0.781151	0.730466	0	0	0.0264084	0	0	0	0.109275	0	0	0	0	0	0	0.624272	0.99217	0.870713	0	1.58404	3.10807	3.02658	1.08773	1.53763	0.865726	0.0250109
Pla2g4d	no	0	0	0	0	0	0	0	0	0	0	0	0	0	0	0	0	0	0	0	0	0	0	0	0	0	0	0	0	0	0	0	0	0	0	0	0	0	0	0	0	0	0	0	0	0	0	0	0	0	0	0	0
Pla2g4f	no	0	0	0	0	0	0	0	0	0	0	0	0	0	0	0	0	0	0	0	0	0	0	0	0	0.883798	0	0	0	0	0	0	0	0	0	0	0	0	0	0	0	0	0	0	0	0	0	0	0	0	0	0	0.0496868
Pla2g5	no	0	0	0	1	0	0	0	0	0	0	0	0	0	0	0	0	0	0	0	0	0	0	0	0	0	0	0	0	0	0	0	0	0	0	0	0	0	0	0	0	0	0	0	0	0	0	0	0	2.35161	0	0	0
Plaat1	no	0	2	0	1	0	0	0	0	0	0	0	0	0	0	0	0	0	0	0	0	0	0	0	5.18806	0	0	0.257496	1.46202	0	0	0	0	0	0	0	0	0	0	0	0	0	0	0	1.05725	0	0	0	0.422572	0	0	0	0
Plaat5	no	0	0	0	0	0	0	0	0	0	0	0	0	0	0	0	0	0	0	0	0	0	0	0	0	0	0	0	0	0	0	0	0	0	0	0	0	0	0	0	0	0	0	0	0	0	0	0	0	0	0	0	0
Plac1	no	0	3	0	1	0	0	0	0	0	0	0	0	0	0	0	0	0	0	0	0	0	0	0	5.29035	0.0634681	2.72319	0	4.92092	0	0	0	0	0	0	0	0	0	0	0	0	0	0	0.828228	1.35037	0	0	0	0.623754	0	0	0	0
Plac8l1	no	0	0	0	0	0	0	0	0	0	0	0	0	0	0	0	0	0	0	0	0	0	0	0	0	0	0	0	0	0	0	0	0	0	0	0	0	0	0	0	0	0	0	0	0	0	0	0	0	0	0	0	0
Platr1	no	0	0	0	0	0	0	0.071869	0	0	0	0	0	0	0	0.0313499	0	0	0	0	0	0	0	0	0.0199052	0.132945	0	0	0	0	0	0	0	0	0	0	0	0	0	0	0	0	0	0	0	0	0	0	0	0	0	0.0163751	0.0127735
Platr10	no	0	0	0	0	0	0	0	0	0	0	0	0	0	0	0	0	0	0	0	0	0	0	0	0	0	0	0	0	0	0	0	0	0	0	0	0	0	0	0	0	0	0	0	0	0	0	0	0	0	0	0	0
Platr11	no	0	0	0	0	0	0	0	0	0	0	0	0	0	0	0	0	0	0	0	0	0	0	0	0	0	0	0	0	0	0	0	0	0	0	0	0	0	0	0	0	0	0	0	0	0	0	0	0	0	0	0	0
Platr12	no	0	0	0	0	0	0	0	0	0	0	0	0	0	0	0	0	0	0	0	0	0	0	0	0	0	0	0	0	0	0	0	0	0	0	0	0	0	0	0	0	0	0	0	0	0	0	0	0	0	0	0	0
Platr13	no	0	0	0	0	0	0	0	0	0	0	0	0	0	0	0	0	0	0	0	0	0	0.46816	0	0	0	0	0	0	0	0	0	0	0	0	0	0	0	0	0	0	0	0	0	0	0	0	0	0	0	0.356321	0	0
Platr14	no	1	0	0	0	0	0	0	0	0	0	0	0	0	0	0	0	1.31068	0	0	0	0	0	0	0	0	0	0	0	0	0	0	0	0	0	0	0	0	0	0	0	0	0	0	0.633474	0	0	0	0	0	0	0	0
Platr15	no	0	0	0	0	0	0	0.138499	0	0.112814	0.114614	0	0.614605	0	0	0.0949961	0	0	0	0	0.107292	0	0	0	0	0.0958734	0	0	0	0	0	0	0	0	0	0	0	0	0	0.121645	0	0	0	0	0	0.112349	0	0	0	0.125879	0	0	0.0732204
Platr20	no	0	0	0	0	0	0	0	0	0	0	0	0	0	0	0	0	0	0	0	0	0	0	0	0	0	0	0	0	0	0	0	0	0	0	0	0	0	0	0	0	0	0	0	0	0	0	0	0	0	0	0	0
Platr21	no	0	0	0	0	0	0	0	0	0	0	0	0	0	0	0	0	0	0	0	0	0	0	0	0	0	0	0	0	0	0	0	0	0	0	0	0	0	0	0	0	0.0302708	0	0	0.763459	0	0	0	0	0	0	0	0
Platr22	no	0	1	0	0	0	0	0	0	0	0	0	0	0	0	0	0	0	0	0.665092	0.70183	0	0	0	0	0	0.256022	0.496125	1.23203	0	0	0	0	0	0	0	0	0	0	0	0	0	0	0	0	0	0	0	0	0	0	0	0.824112
Platr26	no	0	0	0	0	0	0	0	0	0	0	0	0	0	0	0	0	0	0	0	0	0	0	0	0	0	0	0	0	0	0	0	0	0	0	0	0	0	0	0	0	0	0	0	0	0	0	0	0	0	0	0	0
Platr28	no	0	0	0	0	0	0	0	0	0	0	0	0	0	0	0	0	0	0	0	0	0	0	0	0	0.048319	0	0	0	0	0	0	0	0	0	0	0	0	0	0	0	0	0	0	0	0	0	0	0	0	0	0	0
Platr29	no	0	0	0	0	0	0	0	0	0	0	0	0	0	0	0	0	0	0	0	0	0	0	0	0	0	0	0	0	0	0	0	0	0	0	0	0	0	0	0	0	0	0	0	0	0	0	0	0	0	0	0	0
Platr3	no	0	3	0	3	0	0	0	0	0	0	0	0	0	0	0	0	0	0	0	0	2.00223	0	0	6.80748	0	0	0	1.85371	0	0	0	0	0	0	0	0	0	0	0	0	0	0	2.11422	0	0	0	0	0	0	8.26297	2.18434	0
Platr30	no	0	0	0	0	0	0	0	0	0	0	0	0	0	0	0	0	0	0	0	0	0	0	0	0	0	0	0	0	0	0	0	0	0	0	0	0	0	0	0	0	0	0	0	0	0	0	0	0	0	0	0	0
Platr31	no	1	0	0	0	0	0	0	0	0	0	0	1.32011	0	0	0	0	0	0	0	0	0	0	0	0	0	0	0	0	0	0	0	0	0	0	0	0	0	0	0	0	0	0	0	0	0	0	0	0	0	0	0	0.0318887
Platr32	no	0	0	0	0	0	0	0	0	0	0	0	0	0	0	0	0	0	0	0	0	0	0	0	0	0	0	0	0	0	0	0	0	0	0	0	0	0	0	0	0	0	0	0	0	0	0	0	0	0	0	0	0
Platr4	no	0	0	0	0	0	0	0	0	0	0	0	0	0	0	0	0	0	0	0	0	0	0	0	0	0	0	0	0	0	0	0	0	0	0	0	0	0.131699	0	0	0	0	0	0	0	0	0	0	0	0	0	0	0
Platr5	no	0	0	0	0	0	0	0	0	0	0	0	0	0	0	0	0	0	0	0	0	0	0	0	0	0	0	0	0	0	0	0	0	0	0	0	0	0	0	0	0	0	0	0	0.296088	0	0	0	0	0	0	0	0
Platr6	no	0	1	0	0	0	0	0	0	0	0	0	0	0	0	0	0	0	0	0	0	0.573893	0	0	0	0	0	0	2.1186	0	0	0	0	0	0	0	0	0	0	0	0	0	0	0	0	0	0	0	0	0	0	0	0
Platr7	no	0	0	0	0	0	0	0	0	0	0	0	0.0352483	0	0	0	0	0	0	0	0	0.0556395	0	0	0	0	0	0	0	0	0	0	0	0	0	0	0	0	0	0	0	0	0.0220173	0	0	0	0	0	0	0	0	0	0
Platr8	no	0	0	0	0	0	0	0	0	0	0	0	0	0	0	0	0	0	0	0	0	0	0	0	0	0	0.190603	0	0	0	0	0	0	0	0	0	0	0	0	0	0	0	0	0	0	0	0	0	0	0	0	0	0.0352221
Platr9	no	0	0	0	0	0	0	0.0558912	0	0	0	0	0	0	0.0517258	0	0	0	0.0309931	0	0	0	0	0	0	0	0	0	0	0	0	0	0	0	0	0	0	0	0	0	0	0	0	0	0.0547517	0	0	0	0	0	0	0	0
Plb1	no	2	1	3	3	0	0	0	0	0	0	3.63228	8.99275	0	0	0	0	0	0	0	0	2.86358	0	0	0	0	0	0	0	0	0	0	2.40022	22.3823	0	0	0	45.5347	0	0	0	0	2.9369	0	1.34302	0	0	0.574556	0.642609	0	1.72308	0.514225	0.479322
Plbd1	no	0	0	0	0	0	0	0	0	0	0	0	0	0	0	0	0.0324088	0	0	0	0	0	0	0	0	0	0	0	0	0	0	0	0	0	0	0	0	0	0	0	0	0	0	0	0	0	0.031235	0	0	0	0	0	0
Plcb2	no	0	0	0	0	0	0	0	0	0	0	0	0	0	0	0	0	0	0	0	0.0558209	0	0	0	0.784608	0	0	0	0	0	0	0	0	0	0	0	0	0	0	0	0.325046	0	0	0	0	0	0	0	0	0	0	0	0
Plcd4	no	4	3	1	2	0	0.140562	2.60702	0	0	1.2065	3.02714	0	2.97629	0	0.600979	0	0.505162	0	0.0714238	1.44992	0.0361114	4.67239	0	0	0.709711	1.06023	0.610845	0.154521	0	0	0	0	0	0	0	3.88973	0	0	0	0	0	0.170338	0	0.0369042	0	2.26113	0	0.124652	0.360198	0.189556	1.4699	0.178553
Plcg2	no	0	1	0	0	0	0	0	0	0	0	0	0	0	0	0	0	0	0	0	0	0	1.49362	0	0	0	0	0	0	0	0	0	0	0	0	0	0	0	0	0	0	0	0.459978	0	0	0	0	0	0	0	0	0.496796	0
Plch1	no	1	0	0	1	0	0	0	0	0	0	0	0	0	0.0447671	0	0	1.76973	0	0	0	0.0199124	0	0	0.221989	0	0	0	0	0	0	0	0	0	0	0	0	0	0	0	0	0	0	0.016846	0	2.086	0	0	0	0.391532	0	0	0
Plch2	no	0	0	0	0	0	0	0	0	0	0	0	0	0	0	0	0	0	0	0	0	0	0.0476475	0.105592	0.124146	0	0	0	0	0	0	0	0	0	0	0	0	0	0	0	0	0	0	0	0	0.0334752	0	0	0	0	0	0	0
Plcz1	no	2	0	0	0	0	0	0	0	0	2.83546	0	0	0	5.71767	0	0	0	0	0	0	0	0	0	0	0	0	0	0	0	0	0	0	0	0	0	0	0	0	0	0	0	0	0.874752	0	0	0	0	0	0	0	0	0
Pld4	no	0	2	0	1	0	0	0	0	0	0	0.127514	0	0	0	0	0	0	0	2.35951	0	0	1.36749	0	0.703067	0	0	0	0	0	0	0	0	0	0	0	0	0	0	0	0	0	0	0.235727	0.0413501	0	0	0.281849	0	4.76814	0	0	0.314974
Pld5	no	0	0	0	2	0	0	0	0	0	0	0	0	0	0	0	0	0	0.542157	0.283812	0	0.894551	0	0	0	0.0257307	0	0.0172458	0.0902619	0	0	0	0	0	0	0.0173893	0	0	0	0	0	0	0.966433	0.265752	0.0637767	0.361619	0.243744	0.115446	0.0826048	2.53238	0.223448	1.20835	0.14218
Pld6	no	0	2	0	2	0	0	0	0	0	0	0	0	0.365162	0	0.707277	0.544877	0	0	0	0	0	0.0449777	0	0	1.72162	0	0	1.15428	0	0	0	0	0	0.0447825	0	0	0	0	0	0	0	0.78886	0.168811	0.0476153	0	0.109503	0.138991	0	0.176855	0.66023	1.0294	1.22692
Plek	no	7	5	1	1	0	2.26673	4.4389	1.77605	18.386	4.42593	0	0	0	0	0	2.46921	0	2.84807	0	1.53305	1.50238	0.352764	0.29628	1.17228	0	0.270482	1.67143	2.25205	0	0	0.0227086	5.14318	0	0	0.0189197	0	0	0	0	0	0	0.157235	0.559841	0.0196929	1.67356	0.761555	0.058569	0.430219	0	0.508401	0.835351	0.509625
Plek2	no	0	0	0	1	0	0	0	0	0	0	0	0	0	0	0	0	0	0	0	0	0	0	0	0	0.0379672	0	0	0	0	0	0	0	0	0	0	0	0	0	0	0	0	0	0.532428	0	0	0.246494	0	0	0	0	1.23374	0
Plekha7	no	2	2	0	4	0	0	0	0	3.58607	0.117354	0	0	0.171155	0	0	0	2.66767	0.0702772	0	0	0.453699	2.23522	1.33783	0	0.0631918	0.0218246	0.35536	0.234163	0	0	0.0769394	0	0	0	0	0	0	0	0	0	0	0	1.22958	2.57941	0	0	0.0329923	0	4.62085	0	2.47493	0.0716241
Plekhd1	no	1	0	0	0	0	0	0	0	0	0	0	0	0	1.71043	0	0	0	0	0	0	0	0	0	0.171128	0	0	0	0	0	0	0	0	0	0	0	0	0	0	0	0	0	0	0.263709	0	0	0	0	0.476876	0	0	0.41281	0.369743
Plekhg4	no	0	8	0	1	0	0	0	0	0	0	0	0	0	0	0	0	0	0	5.49313	0	3.16532	2.51683	4.83021	1.29354	0	2.67036	2.90843	2.18051	0	0	0	0	0	0	0	0	0	0	0	0	0	0	0	0	0	0	2.65358	0.182585	0	0	0	0.598496
Plekhg6	no	2	0	0	1	0	0	0.120446	0	0	0	0	0	0	1.97583	0	2.37181	0	0	0.0176457	0	0.394996	0	0	0.0600476	0.401047	0	0.034311	0	0	0	0	0	0.0220618	0	0	0	0	0	0	0	0.0347045	0.0625539	0.267335	0.682609	0.0392051	0.199344	0.643124	0.595759	1.59912	0.40541	0.0658635	0.0385329
Plekhh1	no	0	0	0	0	0	0	0	0	0	0	0	0	0	0	0	0	0	0	0	0	0	0	0	0	0	0.152569	0.0162918	0	0	0	0	0	0	0	0	0	0	0	0	0	0	0	0.244752	0.534036	0	0.137963	0	0	0	0	0.13707	0.453939
Plekhh3	no	9	9	3	10	0	3.32826	8.85693	1.8743	0	0.311726	1.70476	8.50869	0.949399	0.465685	2.26497	3.87153	2.21279	6.51616	1.56454	1.70005	0.804283	1.59977	5.54233	1.204	2.65671	1.32511	1.16832	2.38055	0	0	0.0705331	5.00953	0	0	0	0	8.61938	0	0	43.6481	0	2.73075	1.5276	1.10868	3.72814	4.99241	4.49111	4.74233	6.13154	0.885521	3.55891	1.10226
Plekhs1	no	0	0	0	1	0	0	0	0	0	0	0	0	0	0	0	0	0	0	0.334157	0	0	0	0	0	0	0	0	0.721086	0	0	0	0	0	0	0	0	0	0	0	0	0	0	0	0.774768	0	0	0	0	0	0	11.0223	0
Plet1	no	0	1	0	1	0	0	0.0507762	0	0	0	0	0	0	0	0	0	0	0	0	0	0	0	1.99024	0	0	0	0	0	0	0	0	0	0	0	0	0	0	0	0	0	0	0	0	0	0	0	0	0	0	1.00024	0	0
Plet1os	no	0	0	0	0	0	0	0	0	0	0	0	0	0	0	0	0	0	0	0	0	0	0	0	0	0	0	0	0	0	0	0	0	0	0	0	0	0	0	0	0	0	0	0	0	0	0	0	0	0	0	0	0
Plg	no	0	0	0	0	0	0	0	0	0	0	0	0	0	0	0	0	0	0	0	0	0	0	0	0	0	0	0	0	0	0	0	0	0	0	0	0	0	0	0	0	0	0	0	0	0	0	0	0	0	0	0	0
Plin5	no	0	0	0	0	0	0	0	0	0	0	0	0	0	0	0	0	0	0	0	0	0	0.974544	0	0	0	0	0	0	0	0	0	0	0	0	0	0	0	0	0	0	0	0	0	0	0	0	0	0	0	0	0.0287944	0
Plk5	no	1	0	0	0	0	0	0	0	0	0	0	0	0	0	1.66069	0	0	0	0	0	0	0	0	0	0	0	0	0	0	0	0	0	0	0	0	0	0	0	0	0	0	0	0	0	0	0.327061	0	0	0	0	0	0
Plpp4	no	0	0	0	0	0	0	0	0	0	0	0	0	0	0	0	0	0	0	0	0	0	0	0	0	0	0	0	0	0	0	0	0	0	0	0	0	0	0	0	0	0	0	0	0	0	0	0	0	0	0	0	0
Plpp6	no	8	9	3	9	0	0.943188	1.74404	7.89649	0	2.30179	6.88087	10.2689	0	6.53632	0	10.0423	1.89825	0.967195	3.87367	3.4325	1.70681	5.74531	0.716592	3.57704	4.31199	5.22994	3.70768	5.773	0	0	0	0	5.1591	0	26.793	0	0	0	0	0	2.94773	2.97634	2.2831	1.86967	0.183099	1.89792	5.04164	4.38941	1.79052	2.09193	3.4988	0.2399
Plppr1	no	0	0	0	0	0	0.0247799	0	0	0	0	0	0	0	0	0	0	0	0	0	0	0	0	0	0	0	0	0	0	0	0	0	0	0	0	0	0	0	0	0	0	0	0	0	0	0	0	0	0	0	0	0	0
Plppr4	no	1	0	0	1	0	0	0	3.12118	0	0	0	0	0	0	0	0	0	0	0	0	0	0.0138038	0.0132402	0.195225	0	0.562402	0.279042	0.429861	0	0	0	0.0141704	0	0	0	0	0.0232675	0	0	0	0	0.0194058	0	0	0	0	1.37936	0	0	0	0	0
Plppr5	no	0	0	0	0	0	0	0	0	0	0	0	0	0	0	0	0	0	0	0	0	0	0	0	0	0	0	0	0	0	0	0	0	0	0	0	0	0	0	0	0	0	0	0	0	0	0	0	0	0	0	0.0147618	0
Pls1	no	0	3	0	0	0	0	0	0	0	0	0	0	0	0	0	0	0	0	0	0	2.4156	4.00055	8.47747	0.353506	0	0	0	0	0	0	0	0	0	0	0	0	0	0	0	0	0	0	0.280362	0.665119	0	0	0	0.326632	0.116091	0	0	0.205951
Plscr1l1	no	0	0	0	1	0	0	0	0	0	0	0	0	0	0	0	0	0	0	0	0	0	0	0	0	0	0	0	0	0	0	0	0	0	0	0	0	0	0	0	0	0	0	1.10561	0	0	0	0	0	0	0	0	0
Plscr5	no	0	0	0	0	0	0	0	0	0	0	0	0	0	0	0	0	0	0	0	0	0	0	0	0	0	0	0	0	0	0	0	0	0	0	0	0	0	0	0	0	0	0	0	0	0	0	0	0	0	0	0	0
Plut	no	0	0	0	0	0	0	0	0	0	0	0	0	0	0	0	0	0	0	0	0	0	0	0	0	0	0	0	0	0	0	0	0	0	0	0	0	0	0	0	0	0.0874983	0	0	0	0	0	0	0	0.108234	0	0	0
Plxna4os1	no	0	0	0	0	0	0	0	0	0	0	0	0	0	0	0	0	0	0	0	0	0	0	0	0	0	0	0	0	0	0	0	0	0	0	0	0	0	0	0	0	0	0	0	0	0	0	0	0	0.0770575	0	0.790453	0
Plxna4os2	no	0	1	0	1	0	0	0	0	0	0	0	0	0	0	0	0	0	0	0	0	1.40584	0	0	0	0	0	0	0.0829795	0	0	0	0	0	0	0	0	0	0	0	0	0	0.0264814	0	1.03812	0	0	0	0	0	0	0.0278726	0
Pm20d1	no	1	0	0	0	0	0	0	0	0	0	0	1.18763	0	0	0	0	0	0	0	0.0940281	0	0	0	0	0	0	0	0.127374	0	0	0	0	0	0	0	0	0	0	0	0	0	0	0	0	0	0	0	0	0	0	0	0
Pm20d2	no	1	0	0	0	0	0	0	0	0	0	0.229942	0	0	0	0	0	0	1.74312	0	0	0	0	0	0	0	0	0.095695	0	0	0	0	0	0	0	0	0	0	0	0	0	0	0	0	0	0	0.551207	0	0	0	0	0	0
Pmaip1	no	2	8	0	6	0	0	0.0321076	0	0	2.43695	0	0	2.5462	0.0884334	0	0	0	0	0	7.48064	2.62313	10.7039	1.30598	5.78582	0.102722	14.5546	2.40616	2.14685	0	0	0	0	0	0	0.030308	0	0	0	0	0	0	3.54278	1.39731	3.17604	0	0.579254	1.68327	0	0	6.79658	0.153571	1.84861
Pmch	no	0	0	0	0	0	0	0	0	0	0	0	0	0	0	0	0	0	0	0	0	0	0	0	0	0	0	0	0	0	0	0	0	0	0	0	0	0	0	0	0	0	0	0	0	0	0	0	0	0	0	0	0.178007
Pmel	no	0	4	0	3	0	0	0	0	0	0	0.0592492	0.448537	0	0	0	0	0	0	4.1762	0.211297	0.575119	0.180073	2.78259	0.974501	0	0	1.27303	2.83134	0	0	0	0	0	0.035678	0	0	0	0	0	0	0	3.01152	0.743534	0	0	0.321901	3.42628	0	0	1.39569	0.0798282	0
Pmfbp1	no	0	0	2	3	0	0	0	0	0	0.733361	0	0	0	0	0	0	0	0	0.0672465	0	0.0574297	0	0.343161	0	0	0	0	0	0	0	0	2.44989	0	0	0	0	0	0	0	112.892	0	1.01564	0.097171	0	2.24216	0	1.98153	0.836361	0.212336	0.114605	0.0638441	0.0871556
Pmis2	no	0	0	0	0	0	0	0	0	0	0	0	0	0	0	0	0	0	0	0	0	0	0	0	0	0	0	0	0	0	0	0	0	0	0	0	0	0	0	0	0	0	0	0	0	0	0	0	0	0	0	0	0
Pmp2	no	2	3	0	6	0	0	0	5.92456	0	0	0	0	0.0432301	0	0	0	6.59679	0	0	1.99489	3.66815	0	4.37974	0	0	0.0603359	0	0	0	0	0.0706528	0	0	0	0	0	0	0	0	0	0	0	27.6313	34.6748	0	0	0	0	53.5544	1.15316	15.6772	3.91463
Pnldc1	no	4	4	1	4	0	0	8.81349	9.72949	0	0	0	0	0	0	0	1.67735	1.05351	0	0	0	0.718839	1.54338	2.00386	2.16076	0	2.45435	0	0.252169	0	0	0	0	0	0	5.45114	0	0	0	0	0	0	2.46962	0.597262	2.649	1.23968	0.3774	1.07363	0	0	0.0293265	0	0
Pnlip	no	0	0	0	2	0	0	0	0	0	0	0	0	0	0	0	0	0	0	0	0.501374	0	0	0	0	0	0.452205	0.126459	0	0	0	0	0	0	0	0	0	0	0	0	0	0	0	0.860041	4.20757	0	0	0	0	3.05556	0.49838	0	0
Pnliprp1	no	0	0	0	0	0	0	0	0	0	0	0	0	0	0	0	0	0	0	0	0	0	0	0	0	0	0	0	0	0	0	0	0	0	0	0	0	0	0	0	0	0	0	0	0	0	0	0	0	0	0	0	0
Pnliprp2	no	0	1	0	1	0	0	0	0	0	0	0	0	0	0	0	0	0	0	0	0	0	0	0	1.51729	0	0	0	0	0	0	0	0	0	0	0	0	0	0	0	0	0	0	1.26536	0	0	0	0	0	0.0501986	0	0	0
Pnma1	no	2	1	1	1	0	1.95152	0	0	0.0276136	0.028727	0	0	0	1.02636	0	0	0	0	0.330918	0	0	0	0	0.0866922	0	1.4013	0.223004	0.353224	0	0	0	0	0	0	0	8.5429	0	0	0	0	0	0	0	0.101963	12.0717	0.339536	0	0.325903	0.126399	0	0	0
Pnma3	no	0	0	0	0	0	0	0	0	0	0	0	0	0	0	0	0	0	0	0	0	0	0	0	0	0	0	0	0	0	0	0	0	0	0	0	0	0	0	0	0	0	0	0	0	0	0	0	0	0	0	0	0
Pnma5	no	0	0	0	0	0	0	0	0	0	0	0	0	0	0	0	0	0	0	0	0	0	0	0.246737	0	0	0	0	0	0	0	0	0	0	0	0	0	0	0	0	0	0	0	0	0	0	0	0	0	0	0	0	0
Pnma6e	no	0	0	0	0	0	0	0	0	0	0	0	0	0	0	0	0	0	0	0	0	0	0	0	0	0	0	0	0	0	0	0	0	0	0	0	0	0	0	0	0	0	0	0	0	0	0	0	0	0	0	0	0
Pnma8a	no	0	0	0	0	0	0	0	0	0	0	0	0	0	0	0	0	0	0	0	0	0	0	0	0	0	0	0	0	0	0	0	0	0	0	0	0	0	0	0	0	0	0	0	0	0	0	0	0	0	0	0	0
Pnma8c	no	0	0	0	0	0	0	0	0	0	0	0	0	0	0	0	0	0	0	0	0	0	0	0	0	0	0	0	0.0103378	0	0	0	0	0	0	0	0	0	0	0	0	0	0	0	0.0764811	0	0	0.0145681	0.0260589	0	0	0	0
Pnmt	no	0	0	0	0	0	0	0	0	0	0	0	0	0	0	0	0	0	0	0	0	0	0	0	0	0	0	0	0	0	0	0	0	0	0	0	0	0	0	0	0	0	0	0	0	0	0	0	0	0	0	0	0
Pnoc	no	0	0	0	0	0	0	0	0	0	0	0	0	0	0	0	0	0	0	0	0	0	0	0	0	0.932194	0	0	0	0	0	0	0	0	0	0	0	0	0	0	0	0	0	0	0	0	0	0	0	0	0	0	0
Pnpla1os	no	1	0	0	0	0	7.42877	0	0	0	0	0	0	0	0	0	0	0	0	0.582765	0	0	0	0	0	0	0	0	0	0	0	0	0	0	0	0	0	0	0	0	0	0	0	0	0	0	0	0	0	0	0	0	0
Pnpla3	no	0	0	0	0	0	0	0	0	0	0	0	0	0	0	0	0	0	0	0	0	0	0	0	0	0	0	0	0	0	0	0	0	0	0	0	0	0	0	0	0	0	0	0	0	0	0.564422	0	0	0	0	0	0
Pnpla5	no	0	0	0	0	0	0	0	0	0	0	0	0	0	0	0	0	0	0	0	0	0	0	0	0	0	0	0	0	0	0	0	0	0	0	0	0	0	0	0	0	0	0	0	0	0	0	0	0	0	0	0	0
Podnl1	no	0	5	0	4	0	0	0	0	0	0	0	0	0	0	0	0	0	0	0.0389528	0.184807	0.228488	1.12095	1.26406	0	0	1.94513	1.1795	1.09366	0	0	0	0	0	0	0	0	0.0207633	0	0	0	0	0.58685	1.42536	4.89615	0	0.156027	0	0.27208	0	1.83328	0.217459	3.03332
Pof1b	no	0	0	0	0	0	0	0	0	0	0	0	0	0	0	0	0	0	0	0	0	0	0	0	0	0	0	0	0	0	0	0	0	0	0	0	0	0	0	0	0	0	0	0	0	0	0	0	0	0	0	0	0
Pogk	no	5	2	1	0	0	0.185672	1.00135	0	8.49566	0.644533	0	0.856628	1.30858	0	3.25689	1.24444	0	0.33714	0.50603	0	0.794777	1.47276	1.33816	0	0.595111	1.75301e-08	0.140894	0	0.0352235	0	0	0.966422	0	0	0	0	7.60512	0	0	0	0	0	0.537751	0	0	0	0	0	0	0.0334873	0	0.181239
Poll	no	9	8	2	10	0	1.46063	11.4136	6.43513	20.9479	4.58576	0	0	4.58087	6.26186	0	0.0565647	1.07169	3.35093	3.00228	0	6.14374	5.71636	5.36664	1.49853	0	4.23326	3.47691	4.11832	0.0932444	0	0.159011	0.816282	0	0	26.6934	0	0	0	0	0	6.86261	0.940284	4.14373	2.59193	4.39785	2.70855	5.69169	9.63953	2.28118	3.62272	5.98706	6.15548
Polm	no	9	10	4	9	0	10.2485	3.41786	9.58793	0	0	8.24376	15.6846	1.96938	4.8592	0.487216	0	1.44105	8.20545	4.2164	4.63113	5.04919	3.65767	10.1023	3.7382	1.9339	9.94922	9.5761	12.7092	0	0	0	1.5735	2.64043	0	24.8038	0	20.9381	0	0	0.118975	0	0.748378	2.53753	5.74146	0.243924	3.32382	7.24895	5.82303	3.03506	6.18675	4.81462	2.85636
Poln	no	0	2	0	2	0	0.322967	0.0295136	0	0	0	0	0	0	0.37455	0	0.532677	0	0	3.00006	3.96701	0.454708	0	0.235844	0	0	0	0.336488	0.0199917	0	0	0	0	0	0	0	0	0	0	0	0	0	0.862082	0.163797	0.216814	0	0.23995	0.0264347	0	4.94864	0.103548	0	1.02466
Polq	no	1	3	0	7	0	0	0	0	0	0.0310215	0	0	0	1.27032	0	0	0	0	2.40645	4.72498	0.0428649	0	0.476593	0	0	0.469231	3.91837	0	0	0	0	0.0394115	0	0	0	0	0	0	0	0	0	7.37745	1.65846	0.305119	3.55454	4.17757	2.53361	2.55998	0.484464	0.927414	3.00325	0.959484
Polr3g	no	5	8	1	8	0	0	1.70201	0	0	0.0254748	0.465303	0	0.0208784	1.0003	4.18408	4.25464	0.337809	5.38715	4.51417	0	2.02437	1.78648	3.59155	0	6.53701	3.64471	1.39882	2.71258	0	0	0	0	0	0	0	0	0.0240937	0	0.046615	0	28.303	3.16146	2.09471	0.307065	0.120201	0.827131	7.39805	4.54232	2.85849	4.89453	3.00845	1.49356
Pom121l12	no	0	0	0	0	0	0	0	0	0	0	0	0	0	0	0	0	0	0	0	0	0	0	0	0	0	0	0	0	0	0	0	0	0	0	0	0	0	0	0	0	0	0	0	0	0	0	0	0	0	0	0	0
Pom121l2	no	0	0	0	0	0	0	0	0	0	0	0	0	0	0	0	0	0	0	0	0	0	0	0	0	0	0	0	0	0	0	0	0	0	0	0	0	0	0	0	0	0	0	0	0	0	0	0.180768	0	0	0	0	0
Pomc	no	4	4	1	10	0	0	0	2.64234	0	0.164651	0	0	2.98659	2.96499	0	3.19124	0	0	2.11333	5.95715	0.981412	4.05762	0.0975712	0	0	0.477149	0.786012	2.97864	0	0	0	3.67301	0	0	0	0	0	0	0.0878004	0	0	7.41821	2.35381	2.44647	0	2.52772	2.36632	1.43945	1.89934	1.62053	3.85685	2.32129
Pon1	no	0	0	0	0	0	0	0	0	0	0	0	0	0	0	0	0	0	0	0	0	0	0	0	0	0	0	0	0	0	0	0	0	0	0	0	0	0	0	0	0	0	0	0	0	0	0	0	0	0	0	0	0
Pop1	no	4	4	2	7	0	2.59347	0.971181	0	0	0.672067	0	0.0251482	0	0	1.15986	3.11588	8.54437	0	0.391269	0.449985	0.440437	2.6157	0.214095	0.504355	5.45512	3.90011	2.21867	0.84269	0	0	0	3.06332	2.0116	0	0	0	0	0	0	0	0	1.22943	4.07728	4.03567	0.968105	3.01901	0.11575	1.84306	1.41304	0.889919	0.464681	2.55162
Popdc3	no	0	1	0	3	0	0	0	0	0	0	0	0	0	0	0	0	0	0	0	0	0	0.210962	0	0	0	0.918349	0.423381	1.9489	0	0	0	0	0	0	0	0	0	0	0	0	0	0	0.760111	0.491264	0.109089	0.972989	4.04274	0	0	1.4436	1.40209	0.461435
Pot1b	no	5	8	4	10	0	9.90023	0.516839	0	0	0	0.114262	0.0787721	0.510538	2.94483	3.9493	7.63446	0.881875	6.52236	3.04944	0.614519	0.0931458	1.42771	1.39319	4.1501	7.65307	3.22475	1.77769	1.54847	0	0	0	12.0566	48.1312	127.469	0	0.0546369	0.0592963	0	4.77697	0	0	4.87993	1.99806	6.00134	9.26827	2.60211	2.6355	3.10704	0.586274	2.91896	5.84147	1.19192
Potefam1	no	0	0	0	0	0	0	0	0	0	0	0	0	0	0	0	0	0	0	0	0	0	0	0	0	0	0	0	0	0	0	0	0	0	0	0	0	0	0	0	0	0	0	0	0	0	0	0	0	0	0	0	0
Potefam3c	no	0	0	0	0	0	0	0	0	0	0	0	0	0	0	0	0	0	0	0	0	0	0	0	0	0	0	0	0	0	0	0	0	0	0	0	0	0	0	0	0	0	0	0	0	0	0	0	0	0	0	0	0
Potefam3d	no	0	0	0	0	0	0	0	0	0	0	0	0	0	0	0	0	0	0	0	0	0	0	0	0	0	0	0	0	0	0	0	0	0	0	0	0	0	0	0	0	0	0	0	0	0	0	0	0	0	0	0	0
Potefam3e	no	0	0	0	0	0	0	0.796104	0	0	0	0	0.959739	0	0	0	0.233321	0	0	0	0	0	0	0	0	0	0	0	0.260207	0	0	0	0	0	0	0	0	0	0	0	0	0	0	0	0	0	0	0	0	0	0	0	0
Potefam3f	no	1	0	0	0	0	0	0	1.4776	0	0	0	0	0	0	0	0	0	0	0	0.0307762	0	0	0	0.530182	0	0	0	0	0	0	0	0	0	0.0730096	0	0	0	0	0	0	0	0	0	0	0	0	0	0	0.470872	0	0	0
Poteg	no	0	0	0	0	0	0	0	0	0	0	0	0	0	0	0	0	0	0	0	0	0	0	0	0	0	0	0	0	0	0	0	0	0	0	0	0	0	0	0	0	0	0	0	0	0	0	0	0	0	0	0	0
Potegl	no	0	0	0	0	0	0	0	0	0	0	0	0	0	0	0	0	0	0	0	0	0	0	0	0	0	0	0.0983756	0	0	0	0	0	0	0	0	0	0	0	0	0	0	0	0	0	0	0	0	0	0	0	0	0
Pou1f1	no	0	0	0	0	0	0	0	0	0	0	0	0	0	0	0	0	0	0	0	0	0	0	0	0	0	0	0	0	0	0	0	0	0	0	0	0	0	0	0	0	0	0	0	0	0	0	0	0	0	0	0	0
Pou2af1	no	0	0	0	0	0	0	0	0	0	0	0	0	0	0	0	0	0	0	0	0	0	0	0	0	0	0	0	0	0	0	0	0	0	0	0	0	0	0	0	0	0	0	0	0	0	0	0	0	0	0	0	0
Pou2af2	no	0	0	0	0	0	0	0	0	0	0	0	0	0	0	0	0	0	0	0	0	0	0	0	0	0	0	0	0	0	0	0	0	0	0	0	0	0	0	0	0	0	0	0	0	0	0	0	0	0	0	0	0
Pou2f2	no	1	0	0	0	0	1.13755	0	0.0071948	0.00856123	0.00895489	0.00818688	0	0	0	0	0	0	0.0360524	0.00793678	0	0	0.0100066	0	0.00899533	0	0.599136	0	0	0	0	0	0	0.00988007	0	0	0	0	0.0150452	0	0	0.00778318	0	0	0.010577	0	0	0	0	0.00986295	0	0	0
Pou2f3	no	4	2	0	3	0	7.0729	0	0	15.865	3.60159	0	0	0	0	3.6449	0	0	0	0	0	0.529358	0	0	2.73694	0	0	0	1.61811	0	0	0	0	0	0	0.0359102	0	0	0	0	0	0	0	0.447866	0.378701	2.33691	0.533761	0	2.75176	0	0	0	1.94339
Pou3f2	no	0	0	0	5	0	0	0	0	0	0	0	0	0	0	0.0179703	0	0.104954	0	0	0	0.745952	0	0.661986	0	0	0	0	0	0	0	0	0	0	0	0	0	0	0	0	0.0300311	0	0	1.23371	1.87138	0	0	0	0.0117639	7.16104	0.00965748	1.31916	2.08251
Pou3f3	no	0	0	0	0	0	0	0	0	0	0	0	0	0	0	0	0	0	0	0.00762022	0	0	0	0	0	0	0.00996775	0	0	0	0	0	0	0	0	0	0	0	0	0	0	0	0	0	0	0	0	0	0	0.00946034	0	0	0
Pou3f4	no	0	0	0	0	0	0	0	0	0	0	0	0	0	0	0	0	0	3.54497e-07	0	0	0	0	0	0.0683374	0.0190115	0	0	0	0	0	0	0	0	0	0	0	0	0	0	0	0	0	0	0	0	0	3.17661e-07	0	0	0	0	0
Pou4f1	no	0	0	0	0	0	0	0	0	0	0	0	0	0	0	0	0	0	0	0	0	0	0	0	0	0	0	0.0124763	0	0.0233047	0	0	0	0	0	0	0	0	0	0	0.0381139	0.0126114	0.102443	0	0	0	0	0	0	0	0	0	0
Pou4f2	no	0	0	0	0	0	0	0	0	0	0	0	0	0	0	0	0	0	0	0	0	0	0	0	0	0	0	0	0	0	0	0	0	0	0	0	0	0	0	0	0	0	0	0	0	0	0	0	0	0	0	0	0
Pou4f3	no	0	0	0	0	0	0	0	0	0	0	0	0	0	0	0	0	0	0	0	0	0	0	0	0	0	0	0	0	0	0	0	0	0	0	0	0	0	0	0	0	0	0	0	0	0	0	0	0	0	0	0	0
Pou5f1	no	0	0	0	0	0	0	0	0	0	0	0	0	0	0	0	0	0	0	0	0	0	0	0	0	0	0	0	0	0	0	0	0	0	0	0	0	0	0	0	0	0	0	0	0	0	0	0	0	0	0	0	0
Pou6f2	no	0	0	0	0	0	0	0	0	0	0	0	0	0	0	0	0	0.0453201	0	0	0	0	0	0	0	0	0	0	0	0	0	0	0	0	0	0	0	0	0	0	0	0	0	0	0	0	0	0	0	0	0	0	0
Pp2d1	no	0	1	0	1	0	0	0	0	0	0.1106	0	0	0	0	0	0.0812691	0	0	0.0254855	1.35695	0	0	0	0	0	0	0.359536	0	0	0	0	0	0	0	0	0	0	0	0	0	0	0.044198	0.0946971	0.506692	0	0.305649	0.656581	0.0286191	3.57289	0.0467989	0	0.53687
Ppara	no	4	2	1	1	0	2.01597	3.48871	0	0	0	0	0	1.82763	0	0	2.87649	0.594576	0	0	0	0	0	0	1.2668	2.64764	0.890197	0	0.821147	0	0	0	0	0	0	0	0.0471002	0	84.5014	0	0	0	0	0.0280263	0	0	0	0	0	0.881191	0	5.62976	0
Ppbp	no	0	1	0	2	0	0	0	0	0	0	0	0	0	0	0	0	0	0	0	0	0	0	0	0	0	0	1.18631	0	0	0	0	0	0	0	0	0	0	0	0	0	0	0	0	0	0	0	0	0	0	1.47715	0	1.43228
Ppef1	no	2	5	2	0	0	0	3.74333	0	0	0	0	0	1.98142	0	0	0	0	0	0.168358	0.0253624	0.396307	1.78458	1.11992	1.33324	10.7212	0.0314697	1.79694	0.0222465	0	0	0	11.1572	0	0	0	0	4.38188	0	0	0	0	0	0	0.642151	0	0	0.093896	0	0	0.395981	0	0
Ppef2	no	1	1	0	0	0	2.23063	0	0.197457	0	0	0	0	0	0	0	0	0	0	0	0	0	0	0	0	0.102788	0	0	1.51668	0	0	0	0	0	0	0	0	0	0	0	0	0	0.0234959	0	0	0	0	0	0.911554	0	0	0	0
Ppfia2	no	2	2	2	6	0	0	0.0269189	2.73634	0	0.0107172	0	0.167437	0	0.130779	0	0	1.02353	0	1.43941	0	0.927	0.970807	0.225113	0.354735	1.4004	0.188734	0	0	0.011385	0	0	5.10235	6.42053	0	0	0	0	0	0	0	0	2.37638	0.157634	0.152605	6.24052	1.26256	3.80383	3.40776	2.54838	0.739375	0.662316	0.240211
Ppfia3	no	1	3	1	5	0	0	0	0	0	0	0	0	0	1.99733	0	0	0	0	0.614414	0	0	1.55075	0	1.6971	0	0.057444	0.514327	1.13864	0	0	0	1.63874	0	0.0555331	0	0	0	0	0	0	0	0.464211	0	0.869754	3.05303	3.4022	2.04368	3.37283	0.0183187	0.949268	1.63595	0.254903
Ppfia4	no	2	1	0	5	0	0	0	0	4.32422	0	0.0204886	0	0	1.23833	0	0	0	0	0	0	0	0	0	1.3193	0	0	0.135323	0	0	0	0	0	0	0	0	0	0	0	0	0	0	0.732879	0.204804	2.43976	4.65796	1.5146	1.07995	0.449055	0	0	1.58406	0
Ppihl	no	0	0	0	0	0	0	0	0	0	0	0	0	0	0	0	0	0	0	0	0	0	0	0	0	0	0	0	0	0	0	0	0	0	0	0	0	0	0	0	0	0	0	0	0	0	0	0	0	0	0	0	0
Ppil6	no	8	3	2	6	0	7.98738	8.43941	12.8892	1.03446	13.3897	0	0	0	0	0	26.6484	6.14204	8.25899	0	0	1.16515	0	0	0	0	0.237578	1.79402	9.38543	0	0	1.37934	0	0	0	0.273426	0	0	256.525	0.432144	0	0	0	1.62744	2.09	0	0.577623	0	2.41432	6.68697	0.0626695	1.59139	1.64603
Ppip5k1	no	9	8	3	7	0	6.40552	4.27718	0.941125	25.0544	4.55237	0.337031	6.04876	0.0222431	0.133728	6.56843	4.74415	4.36813	5.84201	12.8306	3.77788	3.40959	7.18331	3.55232	0.0509535	7.77782	9.432	1.79751	0.06152	0	0	0	22.463	0.607057	1.8386	0	0	35.7766	0	0.0178928	0	0	1.11254	2.96406	0.26963	0.596621	6.71862	0.931969	3.7589	4.83435	2.63436	0.219694	4.14415
Ppm1e	no	2	0	4	5	0	0.00941625	0.117398	0	0	0.32947	4.08044	5.05372	0	0.766986	0.0314643	0.0193434	0.0102192	0	0.539859	0	0.584167	0	0	0.180539	0	0	0	0.0817506	0	0.02047	51.431	3.87578	0.110652	0	0	0	9.29504	0	1.12037	0	0.0347245	0.586249	1.32531	0.341999	2.61893	0.691504	0.460953	1.0822	2.01066	0.177636	1.14843	0.494334
Ppm1j	no	0	5	0	9	0	0	0	0	0	0	0	0	0	0	0	0	0	0	0.764081	0	1.34847	4.54888	1.60169	0	0	0.781104	1.47808	2.35843	0	0	0	0	0	0	0	0	0	0	0	0	0	0	3.06969	5.78878	0	2.10088	2.27168	3.93694	12.3305	2.34575	2.64579	1.61258
Ppm1n	no	0	0	0	0	0	0	0	0	0	0	0	0	0	0	0	0	0	0	0	0	0	0	0	0	0	0	0	0	0	0	0	0	0	0	0	0	0	0	0	0	0	0	0	0	0	0	0	0	0	0	0	0
Ppnr	no	0	0	0	0	0	0	0	0	0	0	0	0	0.0454313	0	0	0	0.890309	0	0.0821674	0	0.131312	0	0	0.0931983	0	0	0.0958442	0.0759509	0	0	0	0	0	0	0	0	0	0	0	0	0	0	0.0622381	0	0	0	0.427838	0	0.0408022	0	0.168693	0.059817
Ppp1r13l	no	6	10	1	8	0	1.78915	0.99434	1.6541	0	2.30849	2.96473	0	0	0.658027	0	0.775528	2.78083	3.69038	4.70629	2.65805	5.47734	1.20159	1.46842	1.49222	1.73877	5.15557	1.74335	1.05324	0	0	0	0	0	0	0	0	0	0	0	0	11.4265	0.0662043	1.44497	4.15793	0.430812	2.64653	1.45279	1.58247	2.45756	1.1623	0.92359	1.18257
Ppp1r14bl	no	0	0	0	0	0	0	0	0	0	0	0	0	0	0	0	0	0	0	0	0	0	0	0	0	0	0	0	0	0	0	0	0	0	0	0	0	0	0	0	0	0	0	0	0	0	0	0	0	0	0	0	0
Ppp1r14c	no	1	3	1	5	0	0	0	0.902807	0	0	0	0	0	0	0	0	0	3.86815	0.577773	0	1.29417	2.31997	3.25468	0	0	0.0397933	0	0	0	0	0	0	0	0	0	0	0	0	0	0	16.087	0	5.87767	7.43464	0	0	0	0.528418	13.7405	0	5.35963	8.73228
Ppp1r14d	no	0	0	0	0	0	0	0	0	0	0	0	0	0	0	0	0	0	0	0	0	0	0	0	0	0	0	0	0	0	0	0	0	0	0	0	0	0	0	0	0	0	0	0	0	0	0	0	0	0	0	0	0
Ppp1r1b	no	1	1	0	4	0	0	0	0	0	0	8.55034	0	0	0	0	0	0	0	0	0	1.39536	0	0	0	0	0	0	0	0	0	0	0	0	0	0	0	0	0	0	0	0	0	1.63447	5.15447	0	0	0	0	9.68784	0	0.790111	6.35679
Ppp1r1c	no	0	0	0	0	0	0	0	0	0	0	0	0	0	0	0	0	0	0	0	0	0	0	0	0	0	0	0	0	0	0	0	0	0	0	0	0	0	0	0	0	0	0	0	0	0	0	0	0.0194761	0	0	0	0
Ppp1r27	no	0	0	0	0	0	0	0	0	0	0	0	0	0	0	0	0	0	0	0	0	0	0	0	0	0	0	0	0	0	0	0	0	0	0	0	0	0	0	0	0	0	0	0	0.543177	0	0	0	0	0	0	0	0
Ppp1r36	no	0	3	0	3	0	0	0	0	0	0	0	0	0	0	0	0	0	0	0	0	1.43196	0.373531	3.17831	0	5.67755	0	0	0	0	0	0	0	0	0	0	0	0	0	0	0	0	0	0.0801123	0.904233	5.2982	0	0	1.62149	0.209735	0	3.03354	0.812731
Ppp1r36dn	no	4	4	1	6	0	0	0	5.04848	0	10.2703	0	0	0.0894467	8.76538	1.29727	0	0	0	1.56949	3.21693	0	0	0	1.93008	0	1.30424	0.911904	0.431369	0	0	0	0	15.4729	0	0	0	0	0	0	0	0	1.67186	2.6457	0.184951	0	2.75345	0	1.60159	4.25876	0.855917	1.69893	0
Ppp1r37	no	8	9	2	9	0	2.77436	4.74156	0.125648	9.97541	0.823138	0	8.06653	4.07583	3.30193	0.908495	0	3.46791	3.97037	0.62506	1.36125	2.16971	2.14859	2.41603	2.68318	4.25112	6.27146	2.95602	3.44012	0	0	0.0532884	0.946694	0	0	0	45.5788	29.0002	0	0	0	0	0.0535254	3.15981	6.18649	1.59575	1.63716	7.09188	1.65658	0.862126	1.43383	1.81306	2.46315
Ppp1r3a	no	0	0	0	4	0	0	0	0	0	0	0	0	0.00736667	0.191681	0	0	0	0	0	0	0.143794	0	0	0	0	0	0.296352	0	0	0	0	0	0	0	0	0	0	0	0	0	0	0.242118	1.19358	0.192668	6.94544	0.412998	3.08594	2.62899	0	0	0.87	0.731643
Ppp1r3e	no	8	9	1	9	0	8.46198	0	8.3982	0	0.149124	0	0.0446769	6.2541	11.1254	8.16164	9.93519	16.9112	2.33272	15.7611	19.7056	1.36808	1.50866	1.6265	0	6.46551	6.3674	3.77738	5.84446	0	0	0	2.70219	0	0	0	0	0	0	0	0	0	1.51512	2.43997	11.7142	0	5.73535	2.7362	1.07182	4.95395	2.57354	20.2391	0.570417
Ppp1r3g	no	0	1	0	0	0	0	0	0	0	0	0	0	0	0	0	0	0	0	0	0	0	0	0	0.173221	0	1.09812	0	0	0	0	0	0	0	0	0	0	0	0	0	0	0	0	0	0	0	0	0	0	0	0	0	0
Ppp1r42	no	0	0	0	0	0	0	0	0	0	0	0	0	0	0	0	0	0	0	0	0	0	0	0	0	0	0	0	0	0	0	0	0	0	0	0	0	0	0	0	0	0	0	0	0	0	0	0	0	0	0.478017	0	0
Ppp2r2b	no	8	3	1	3	0	7.06033	12.6415	31.1438	0	2.14056	4.55377	0	0	0	25.9702	0	27.9851	3.6926	0.963337	0.703174	0	0	1.16799	0	0	2.95104	1.20028	0	0	0	0	0	4.20469	0	0	0	0	0	0	0	0	1.79619	0.981179	0	0.100287	1.4797	5.68903	0	0.0373704	0.414347	0	0
Ppp2r2c	no	0	0	0	0	0	0	0	0	0	0	0	0	0	0.318522	0	0	0	0	0	0	0	0	0	0	0	0	0	0.22891	0	0	0	0	0	0	0	0	0	0	0	0	0	0	0	0	0	0	0	0	0	0	0	0
Ppp2r2cos	no	0	0	0	0	0	0	0	0	0	0	0	0	0	0	0	0	0	0	0	0	0	0	0	0	0	0	0	0	0	0	0	0	0	0	0	0	0	0	0	0	0	0	0	0	0	0	0	0	0	0	0	0
Ppp3r2	no	0	0	0	0	0	0	0	0	0	0	0.019968	0	0	0	0	0	0	0	0.0193717	0	0	0	0	0	0	0	0	0	0	0	0	0	0	0	0	0	0	0	0	0	0	0	0	0	0	0	0	0	0	0	0	0
Ppp4r3c1	no	0	0	0	0	0	0	0	0	0	0	0	0	0.0209939	0	0	0	0	0	0	0	0	0	0	0	0	0	0	0	0	0	0	0	0	0	0	0	0	0	0	0	0	0	0	0	0	0	0	0	0	0	0	0
Ppp4r3c2	no	0	0	0	0	0	0	0	0	0	0	0	0	0	0	0	0	0	0	0	0	0	0	0	0	0	0	0	0	0	0	0	0	0	0	0	0	0	0	0	0	0	0.0502958	0	0	0	0	0	0	0	0	0	0
Ppp4r4	no	4	2	0	1	0	4.15192	0	2.59158	0	2.32288	0.0149496	3.02964	0	0	0	0	0	0	0	0	0.308278	1.88353	0.783342	2.14588	0.50805	0	0.324052	0.828505	0	0	0	0	0	0	0.0185713	0	0	0	0	0	0	0	0.0960829	0.985993	0	0.014896	1.60436	0	0	0	0.805194	0.0316709
Ppy	no	0	1	0	4	0	0	0	0	0	0	0	0	0	0	0	0	0	0	0	0	0	0	0	0	4.76821	0	0	0	0	0	0	0	0	0	0	0	0	0	0	0	0	3.14947	7.26532	0	0	0	0	11.2524	0	0.197931	1.57093	0
Pram1	no	4	0	0	0	0	0	0	0	0	0	0	0	0	0	1.28557	4.01037	1.62097	4.32154	0	0	0	0	0	0	0	0	0.0517831	0	0	0	0	0	0	0	0	0	0	0	0	0	0	0.547918	0.277147	0	0	0	0.0692095	0	0.0990409	0	0.0992208	0.113228
Prame62	no	0	0	0	0	0	0	0	0	0	0	0	0	0	0	0	0	0	0	0	0	0	0	0	0	0	0	0	0	0	0	0	0	0	0	0	0	0	0	0	0	0	0	0	0	0	0	0	0	0	0	0	0
Pramel1	no	0	0	0	0	0	0	0	0	0	0	0	0	0	0	0	0	0	0	0	0	0	0	0	0	0	0	0	0	0	0	0	0	0	0	0	0	0	0	0	0	0	0	0	0	0	0	0	0	0	0	0	0
Pramel13	no	0	1	0	0	0	0	0	0	0	0	0	0	0	0	0	0	0	0	0	0	0.190444	0	0	0	0	0.222566	0.0236491	1.88807	0	0	0	0	0	0	0	0	0	0	0	0	0	0	0	0	0	0	0	0.0848512	0	0.0232898	0	0
Pramel13os	no	0	2	0	1	0	0	0	0	0	0	0	0	0	0	0	0	0	0	0	0.752465	0.799349	1.93184	0	2.55652	0	0.665562	0.100014	0.662176	0	0	0	0	0	0	0	0	0	0	0	0	0	2.33627	0	0	0	0	0	0	0	0.5921	0	0
Pramel17	no	0	0	0	0	0	0	0	0	0	0	0	0	0	0	0	0	0	0	0	0	0	0	0	0	0	0	0	0	0	0	0	0	0	0	0	0	0	0	0	0	0	0	0	0	0	0	0	0	0	0	0	0
Pramel20	no	0	0	0	0	0	0	0	0	0	0	0	0	0	0	0	0	0	0	0	0	0	0	0	0	0	0	0	0	0	0	0	0	0	0	0	0	0	0	0	0	0	0	0	0	0	0	0	0	0	0	0	0
Pramel23	no	0	0	0	0	0	0	0	0	0	0	0	0	0	0	0	0	0	0	0	0	0	0	0	0	0	0	0	0	0	0	0	0	0	0	0	0	0	0	0	0	0	0	0	0	0	0	0	0	0	0	0	0
Pramel24	no	0	0	0	0	0	0	0	0	0	0	0	0	0	0	0	0	0	0	0	0	0	0	0	0	0	0	0	0	0	0	0	0	0	0	0	0	0	0	0	0	0	0	0	0	0	0	0	0	0	0	0	0
Pramel25	no	0	0	0	0	0	0	0	0	0	0	0	0	0	0	0	0	0	0	0	0	0	0	0	0	0	0	0	0	0	0	0	0	0	0	0	0	0	0	0	0	0	0	0	0	0	0	0	0	0	0	0	0
Pramel26	no	0	0	0	0	0	0	0	0	0	0	0	0	0	0	0	0	0	0	0	0	0	0	0	0	0	0	0	0	0	0	0	0	0	0	0	0	0	0	0	0	0	0	0	0	0	0	0	0	0	0	0	0
Pramel27	no	0	0	0	0	0	0	0	0	0	0	0	0	0	0	0	0	0	0	0	0	0	0	0	0	0	0	0	0	0	0	0	0	0	0	0	0	0	0	0	0	0	0	0	0	0	0	0	0	0	0	0	0
Pramel29	no	0	0	0	0	0	0	0	0	0	0	0	0	0	0	0	0	0	0	0	0	0	0	0	0	0	0	0	0	0	0	0	0	0	0	0	0	0	0	0	0	0	0	0	0	0	0	0	0	0	0	0	0
Pramel31	no	0	0	0	0	0	0	0	0	0	0	0	0	0	0	0	0	0	0	0	0	0	0	0	0	0	0	0	0	0	0	0	0	0	0	0	0	0	0	0	0	0	0	0	0	0	0	0	0	0	0	0	0
Pramel32	no	0	0	0	0	0	0	0	0	0	0	0	0	0	0	0	0	0	0	0	0	0	0	0	0	0	0	0	0	0	0	0	0	0	0	0	0	0	0	0	0	0	0	0	0	0	0	0	0	0	0	0	0
Pramel33	no	0	0	0	0	0	0	0	0	0	0	0	0	0	0	0	0	0	0	0	0	0	0	0	0	0	0	0	0	0	0	0	0	0	0	0	0	0	0	0	0	0	0	0	0	0	0	0	0	0	0	0	0
Pramel34	no	0	0	0	0	0	0	0	0	0	0	0	0	0	0	0	0	0	0	0	0	0	0	0	0	0	0	0	0	0	0	0	0	0	0	0	0	0	0	0	0	0	0	0	0	0	0	0	0	0	0	0	0
Pramel35	no	0	0	0	0	0	0	0	0	0	0	0	0	0	0	0	0	0	0	0	0	0	0	0	0	0	0	0	0	0	0	0	0	0	0	0	0	0	0	0	0	0	0	0	0	0	0	0	0	0	0	0	0
Pramel36	no	0	0	0	0	0	0	0	0	0	0	0	0	0	0	0	0	0	0	0	0	0	0	0	0	0	0	0	0	0	0	0	0	0	0	0	0	0	0	0	0	0	0	0	0	0	0	0	0	0	0	0	0
Pramel3a	no	0	0	0	0	0	0	0	0	0	0	0	0	0	0	0	0	0	0	0	0	0	0	0	0	0	0	0	0	0	0	0	0	0	0	0	0	0	0	0	0	0	0	0	0	0	0	0	0	0	0	0	0
Pramel3b	no	0	0	0	0	0	0	0	0	0	0	0	0	0	0	0	0	0	0	0	0	0	0	0	0	0	0	0	0	0	0	0	0	0	0.0407971	0	0.0522358	0	0	0.0190993	0	0	0	0	0	0	0	0	0	0	0	0	0
Pramel3c	no	0	0	0	0	0	0	0	0	0	0	0	0	0	0	0	0	0	0	0	0	0	0	0	0	0	0	0	0	0	0	0	0	0	0	0	0	0	0	0	0	0	0	0	0	0	0	0	0	0	0	0	0
Pramel3d	no	0	0	0	0	0	0	0	0	0	0	0	0	0	0	0	0	0	0	0	0	0	0	0	0	0	0	0	0	0	0	0	0	0	0	0	0	0	0	0	0	0	0	0	0	0	0	0	0	0	0	0	0
Pramel3e	no	0	0	0	0	0	0	0	0	0	0	0	0	0	0	0	0	0	0	0	0	0	0	0	0	0	0	0	0	0	0	0	0	0	0	0	0	0	0	0	0	0	0	0	0	0	0	0	0	0	0	0	0
Pramel4	no	0	0	0	0	0	0	0	0	0	0	0	0	0	0	0	0	0	0	0	0	0	0	0	0	0.0252418	0	0	0.0246651	0	0	0	0.326843	0	0	0	0	0	0	0	0	0	0	0	0	0	0	0	0	0.0330943	0	0	0
Pramel42	no	0	0	0	0	0	0	0	0	0	0	0	0	0	0	0	0	0	0	0	0	0	0	0	0	0	0	0	0	0	0	0	0	0	0	0	0.0405575	0	0	0	0	0	0	0	0	0	0	0	0	0	0	0	0
Pramel43	no	0	0	0	0	0	0	0	0	0	0	0	0	0	0	0	0	0	0	0	0	0	0	0	0	0	0	0	0	0	0	0	0	0	0	0	0	0	0	0	0	0	0	0	0	0	0	0	0	0	0	0	0
Pramel45	no	0	0	0	0	0	0	0	0	0	0	0	0	0	0	0	0	0	0	0	0	0	0	0	0	0	0	0	0	0	0	0	0	0	0	0	0	0	0	0	0	0	0	0	0	0	0	0	0	0	0	0	0
Pramel46	no	0	0	0	0	0	0	0	0	0	0	0	0	0	0	0	0	0	0	0	0	0	0	0	0	0	0	0	0	0	0	0	0	0	0	0	0	0	0	0	0	0	0	0	0	0	0	0	0	0	0	0	0
Pramel47	no	0	0	0	0	0	0	0	0	0	0	0	0	0	0	0	0	0	0	0	0	0	0	0	0	0	0	0	0	0	0	0	0	0	0	0	0	0	0	0	0	0	0	0	0	0	0	0	0	0	0	0	0
Pramel48	no	0	0	0	0	0	0	0	0	0	0	0	0	0	0	0	0	0	0	0	0	0	0	0	0	0	0	0	0	0	0	0	0	0	0	0	0	0	0	0	0	0	0	0	0	0	0	0	0	0	0	0	0
Pramel49	no	0	0	0	0	0	0	0	0	0	0	0	0	0	0	0	0	0	0	0	0	0	0	0	0	0	0	0	0	0	0	0	0	0	0	0	0	0	0	0	0	0	0	0	0	0	0	0	0	0	0	0	0
Pramel5	no	0	0	0	0	0	0	0	0	0	0	0	0	0	0	0	0	0	0	0	0	0	0	0	0	0	0	0	0	0	0	0	0	0	0	0	0	0	0	0.36462	0	0	0	0	0	0	0	0	0	0	0	0	0
Pramel50	no	0	0	0	0	0	0	0	0	0	0	0	0	0	0	0	0	0	0	0	0	0	0	0	0	0	0	0	0	0	0	0	0	0	0	0	0	0	0	0	0	0	0	0	0	0	0	0	0	0	0	0	0
Pramel51	no	0	0	0	0	0	0	0	0	0.158597	0.0275089	0	0	0	0	0	0	0	0	0	0	0	0	0	0	0	0	0	0	0	0	0	0	0	0	0	0	0	0	0	0	0	0	0	0	0	0	0	0	0	0	0	0
Pramel52-ps	no	0	0	0	0	0	0	0	0	0	0	0	0	0	0	0	0	0	0	0	0	0.0925092	0	0	0	0	0	0	0	0	0	0	0	0	0	0	0	0	0	0	0	0	0	0	0	0	0	0	0	0	0	0	0
Pramel53	no	0	0	0	0	0	0	0	0	0	0	0	0	0	0	0	0	0	0	0	0	0	0	0	0	0	0	0	0	0	0	0	0	0	0	0	0	0	0	0	0	0	0	0	0	0	0	0	0	0	0	0	0
Pramel54	no	0	0	0	0	0	0	0	0	0	0	0	0	0	0	0	0	0	0	0	0	0	0	0	0	0	0	0	0	0	0	0	0	0	0	0	0	0	0	0	0	0	0	0	0	0	0	0	0	0	0	0	0
Pramel56	no	0	0	0	0	0	0	0	0	0	0	0	0	0	0	0	0	0	0	0	0	0	0	0	0	0	0	0	0	0	0	0	0	0	0	0	0.0405575	0	0	0	0	0	0	0	0	0	0	0	0	0	0	0	0
Pramel6	no	0	0	0	0	0	0	0	0	0	0	0	0	0	0	0	0	0	0	0	0	0	0	0	0	0	0	0	0	0	0	0	0	0	0	0	0	0	0	0	0	0	0	0	0	0	0	0	0	0	0	0	0
Pramel7	no	0	0	0	0	0	0	0	0	0	0	0	0	0	0	0	0	0	0	0	0	0	0	0	0	0	0	0	0	0	0	0	0	0	0	0	0	0	0	0	0	0	0	0	0	0	0	0.159189	0	0	0	0	0
Prap1	no	0	0	0	0	0	0	0	0	0	0	0	0	0	0	0	0	0	0	0	0	0	0	0	0	0	0	0	0	0	0	0	0	0	0	0	0	0	0	0	0	0	0	0	0	0	0	0	0	0	0	0	0
Prb1a	no	0	0	0	0	0	0	0	0	0	0	0	0	0	0	0	0	0	0	0	0	0	0	0	0	0	0	0	0	0	0	0	0	0	0	0	0	0	0	0	0	0	0	0	0	0	0	0	0	0	0	0	0
Prb1b	no	0	0	0	0	0	0	0	0	0	0	0	0	0	0	0	0	0	0	0	0	0	0	0	0	0	0	0	0	0	0	0	0	0	0	0	0	0	0	0	0	0	0	0	0	0	0	0	0	0	0	0	0
Prb1c	no	0	0	0	0	0	0	0	0	0	0	0	0	0	0	0	0	0	0	0	0	0	0	0	0	0	0	0	0	0	0	0	0	0	0	0	0	0	0	0	0	0	0	0	0	0	0	0	0	0	0	0	0
Prdm1	no	1	0	2	10	0	0	0.0323468	0	0	0	1.36727	0	0	0	0	0	0.853307	0	0	0	0	0	0	0	0	0.0310006	0.982635	0	0	0	0	3.87983	0.231512	0	0	0.376651	0	41.0007	0	0	0	4.06717	2.50579	1.71155	22.2534	3.14495	7.95883	10.3892	0	3.78911	2.70348	1.24766
Prdm12	no	0	0	0	0	0	0	0	0	0	0	0	0	0	0	0	0	0	0	0	0	0	0	0	0	0	0	0	0	0	0	0	0	0	0	0	0	0	0	0	0	0	0	0	0	0	0	0	0	0	0	0	0
Prdm13	no	0	0	0	0	0	0	0	0	0	0	0	0	0	0	0	0	0	0	0	0	0	0	0	0	0	0	0	0	0	0	0	0	0	0	0	0	0	0	0	0	0	0	0	0	0	0	0	0	0	0	0	0
Prdm14	no	0	0	0	0	0	0	0	0	0	0	0	0	0	0	0	0	0	0	0	0	0	0	0	0	0	0	0	0	0	0	0	0	0	0	0	0	0	0	0	0	0	0	0	0	0	0	0	0	0	0	0	0
Prdm16	no	2	1	5	6	0	0.0351053	0.0810758	0	0	0	0	5.28345	0.193496	0.0892779	0	1.5578	0.472723	0.304763	0	0	0.502012	0.557444	1.09794	0.343976	0	0.198013	0.564448	0.079235	0	0	0	0	4.38448	0	73.7357	0.01044	7.29576	49.4299	0	0	5.292	0	2.40185	1.13164	4.83415	2.03182	0.438301	0.739109	2.20401	0.0441371	1.04111	0.640502
Prdm16os	no	2	1	2	4	0	1.04405	0	0.206833	0	0	0.960759	1.33994	0	0.472969	0	0	0	0	0	0	0.27446	0.618676	1.96803	0	0	0	0	0	0	0	0	0	11.8691	0	21.89	0	0	0	0	0	0	0	1.19192	3.22717	0	0	0	0	2.07021	0	0.0152569	1.05928
Prdm9	no	2	4	0	2	0	2.12002	0.0691307	0	0	0.857059	0.191423	0	0	5.78567	0	0.516492	0.0194553	0	3.4273	1.93644	1.04639	0.0212927	0.180618	0.13402	4.58931	0.287087	0.0984541	0.296465	0	0	0	0	0	0	0	0	0	0	0	0	0	0.134639	0.431529	0	0	1.27556	0.0219725	0	0.104776	0.333431	0	1.24233
Prelid3a	no	0	2	2	3	0	0	0	0	0.0344507	0	0	0	0	0	0	0	0	0	0	0	1.29603	0	0	0	0.0300044	0	0.616432	1.54087	0	0	0	0	0.058579	0	0	60.4677	0	0	0	0	1.37576	0	0.694889	3.18386	0.809086	0.331371	0	0	5.9069	0.93461	0.650162	2.50913
Prf1	no	0	0	0	0	0	0	0	0	0	0	0	0	0	0	0	0	0	0	0	0	0	0	0	0	0	0.568732	0	0	0	0	0	0	0	0	0	0	0	0	0	0	0	0	0	0	0	0	0	0	0	0	0	0
Prg2	no	0	0	0	0	0	0	0	0	0	0	0	0	0	0	0	0	0	0	0	0	0	0	0	0	0	0	0	0	0	0	0	0	0	0	0	0	0	0	0	0	0	0	0	0	0	0	0	0	0	0	0	0
Prg3	no	0	0	0	0	0	0	0	0	0	0	0	0	0	0	0	0	0	0	0	0	0	0	0	0	0	0	0	0	0	0	0	0	0	0	0	0	0	0	0	0	0	0	0	0	0	0	0	0	0	0	0	0
Prh1	no	0	0	0	0	0	0	0	0	0	0	0	0	0	0	0	0	0	0	0	0	0	0	0	0	0	0	0	0	0	0	0	0	0	0	0	0	0	0	0	0	0	0	0	0	0	0	0	0	0	0	0	0
Prickle4	no	0	1	0	4	0	0	0	0	0	0	0	0	0	0	0.330104	0	0	0	0	0	0	0	0	0.166237	0	0	1.03736	0	0	0	0	0	0	0	0	0	0	0	0	0	0	2.21197	1.24253	0.283691	0	2.5353	0.15334	0.00464407	0	0	2.16473	0
Prima1	no	1	1	0	0	0	0	0	7.05713	0	0	0	0	0	0	0	0	0	0	0	0	0.720496	0	0.441097	0	0	1.3658	0	0	0	0	0	0	0	0	0	0	0	0	0	0	0	0	0.228728	0.472185	0	0	0	0	0.597389	0	0	0.0634468
Prkaa2	no	7	0	1	5	0	0.327234	1.84164	0.770282	0	0	2.76914	4.2885	3.24166	1.00936	3.73645	0.939674	0.936754	1.19601	0.153793	0.449333	0.445743	0.696242	0.0093484	0.712894	0	0.0640086	0.108564	0.0968446	0	0	0.0860626	1.75049	0	0	0.953259	0	0	0.050701	0.0170235	0.0207994	0.0685346	0.111543	0.171993	0.670542	1.18084	1.22206	2.71275	1.02584	1.15427	0.454193	0	0.163002
Prkag2os1	no	1	0	0	0	0	0	0	0.0648302	0	0	0	1.76283	0	0	0	0.0781408	0.4885	0	0	0	0	0	0	0	0	0.0936627	0	0	0	0	0	0.206003	0	0	0	0	0	0	0	0	0.071435	0.316567	0.135884	0.192062	0	0	0	0	0	0	0	0
Prkag2os2	no	1	0	0	0	0	0	0	0	0	0	0	0	0	0	0	0	1.03454	0	0	0	0	0	0	0	0	0	0	0	0	0	0	0	0	0	0	0	0	0	0	0	0	0	0	0	0	0	0	0.11494	0.0560691	0	0.126276	0
Prkag3	no	0	0	0	0	0	0	0	0	0	0	0	0	0	0	0	0	0	0.0472864	0	0	0.512712	0	0	0	0	0	0	0	0	0	0	0	0	0	0	0	0	0	0	0	0	0	0.37462	0	0	0	0	0	0	0	0	0
Prkcb	no	1	1	0	0	0	0	0	0	0	0	1.20785	0	0	0	0	0	0.0854189	0	0	0	0	0	2.95706	0	0	0.3934	0.0736648	0	0	0	0	0	0	0	0	0	0	0	0	0.217075	0	0	0	0	0	0	0	0	0	0	0	0
Prkcg	no	6	5	0	9	0	0.10631	0	7.55533	17.5968	1.56102	0	0	0	0	1.53669	0.0204298	3.85541	1.21682	1.42083	0	1.11487	1.93789	3.75208	0.999578	0.192116	1.10067	0.631841	0.397537	0	0	0.0881318	0	0	0	0	0	0	0	0	0	0	3.37994	2.02522	0.997655	11.8584	2.85358	0.121669	5.3323	4.08574	2.51646	3.17486	2.36759
Prkcq	no	0	3	0	5	0	0.0154055	0	0.0237651	0	0	0	0	0	0	0	0	0	0	0	0	2.85291	1.29722	6.61095	0	0	0.340871	0.0140665	0	0	0	0	0	0	0	0	0	0	0	0.232116	0	0	0	1.54172	3.61832	0	0	0	0.0169036	2.29662	2.08895	0	3.58766
Prkg2	no	7	6	3	7	0	0.752047	12.8672	5.59826	0	0.227596	8.74328	3.62371	0	4.93286	5.58315	0.0124834	3.07925	0	0.7028	1.64666	0.38344	0	2.22556	5.51393	0	1.89779	3.59412	7.35591	44.0441	0	0.534782	1.78242	0.127881	0.0140995	0	0	3.94862	0	0.013899	0.0678458	0	1.79389	10.2056	2.08778	0	3.11679	0.208217	0	7.57942	6.22592	0.785824	6.19108
Prl	no	0	0	0	0	0	0	0	0	0	0	0	0	0	0	0	0	0	0	0	0	0	0	0	0	0	0	0	0	0	0	0	0	0	0	0	0	0	0	0	0	0	0	0	0	0	0	0	0	0	0	0	0
Prl2a1	no	0	0	0	0	0	0	0	0	0	0	0	0	0	0	0	0	0	0	0	0	0	0	0	0	0	0	0	0	0	0	0	0	0	0	0	0	0	0	0	0	0	0	0	0	0	0	0	0	0	0	0	0
Prl2b1	no	0	0	0	0	0	0	0	0	0	0	0	0	0	0	0	0	0	0	0	0	0	0	0	0	0	0	0	0	0	0	0	0	0	0	0	0	0	0	0	0	0	0	0	0	0	0	0	0	0	0	0	0
Prl2c1	no	0	0	0	0	0	0	0	0	0	0	0	0	0	0	0	0	0	0	0	0.0927483	0	0	0	0	0	0	0	0	0	0	0	0	0	0	0	0	0	0	0	0	0	0	0	0	0	0	0	0	0	0	0	0
Prl2c2	no	1	4	1	2	0	0.168303	0	0	0	0	0	0	0.768401	1.34378	0	0	0.552335	0	0	486.727	0.354816	2.60489	0.63313	0.494024	1.1899	0.825339	1.52285	0	0	0	2.09619	0	0	0	0	0	0	0	0	0	0	0.208801	332.43	0.638594	0	0.159277	0.612058	0.186498	0	22.0113	0.730075	0
Prl2c3	no	2	2	0	2	0	0	0	0	0	0	0	10.8685	0.17772	0.486788	0	0	5.92704	0	0	0.810556	0	0	0	0.220066	0	0	110.74	5.09335	0	0	0	0.592178	0	0	0	0	0	0.881499	0	0	0	2.23555	0.276572	0	0	0	0	1.32314	0	0	0	0.196266
Prl2c5	no	0	0	0	0	0	0	0	0	0	0	0	0	0	0	0	0	0	0	0.139151	0	0	0.176696	0	0	0	0	0	0.129787	0	0	0	0	0	0	0	0	0	0	0	0	0	0	0	0	0	0	0.180242	0	0	0	0	0
Prl3a1	no	0	0	0	0	0	0	0	0	0	0	0	0	0	0	0	0	0	0	0	0	0	0	0	0	0	0	0	0	0	0	0	0	0	0	0	0	0	0	0	0	0	0	0	0	0	0	0	0	0	0	0	0
Prl3b1	no	0	0	0	0	0	0	0	0	0	0	0	0	0	0	0	0	0	0	0	0	0	0	0	0	0	0	0	0	0	0	0	0	0	0	0	0	0	0	0	0	0	0	0	0	0	0	0	0	0	0	0	0
Prl3c1	no	0	0	0	0	0	0	0	0	0	0	0	0	0	0	0	0	0	0	0	0	0	0	0	0	0	0	0	0	0	0	0	0	0	0	0	0	0	0	0	0	0	0	0	0	0	0	0	0	0	0	0	0
Prl3d1	no	0	0	0	0	0	0	0	0	0	0	0	0	0	0	0	0	0	0	0	0	0	0	0	0	0	0	0	0	0	0	0	0	0	0	0	0	0	0	0	0	0	0	0	0	0	0	0	0	0	0	0	0
Prl3d2	no	0	0	0	0	0	0	0	0	0	0	0	0	0	0	0	0	0	0	0	0	0	0	0	0	0	0	0	0	0	0	0	0	0	0	0	0	0	0	0	0	0	0	0	0	0	0	0	0	0	0	0	0
Prl3d3	no	0	0	0	0	0	0	0	0	0	0	0	0	0	0	0	0	0	0	0	0	0	0	0	0	0	0	0	0	0	0	0	0	0	0	0	0	0	0	0	0	0	0	0	0	0	0	0	0	0	0	0	0
Prl4a1	no	0	0	0	0	0	0	0	0	0	0	0	0	0	0	0	0	0	0	0	0	0	0	0	0	0	0	0	0	0	0	0	0	0	0	0	0	0	0	0	0	0	0	0	0	0	0	0	0	0	0	0	0
Prl5a1	no	0	0	0	0	0	0	0	0	0	0	0	0	0	0	0	0	0	0	0	0	0	0	0	0	0	0	0	0	0	0	0	0	0	0	0	0	0	0	0	0	0	0	0	0	0	0	0	0	0	0	0	0
Prl6a1	no	0	0	0	1	0	0	0	0	0	0	0	0	0	0	0	0	0	0	0	0	0	0	0	0	0	0	0	0	0	0	0	0	0	0	0	0	0	0	0	0	0	0	0	1.14847	0	0	0	0	0	0	0	0
Prl7a1	no	0	0	0	0	0	0	0	0	0	0	0	0	0	0	0	0	0	0	0	0	0	0	0	0	0	0	0	0	0	0	0	0	0	0	0	0	0	0	0	0	0	0	0	0	0	0	0	0	0	0	0	0
Prl7a2	no	0	0	0	0	0	0	0	0	0	0	0	0	0	0	0	0	0	0	0	0	0	0	0	0	0	0	0	0	0	0	0	0	0	0	0	0	0	0	0	0	0	0	0	0	0	0	0	0	0	0	0	0
Prl7b1	no	0	0	0	1	0	0	0	0	0	0	0	0	0	0	0	0	0	0	0	0	0	0	0	0	0	0	0	0	0	0	0	0	0	0	0	0	0	0	0	0	0	0	0	0	0	0	0	0	0	2.88188	0	0
Prl7c1	no	0	0	0	0	0	0	0	0	0	0	0	0	0	0	0	0	0	0	0	0	0	0	0	0	0	0	0	0	0	0	0	0	0	0	0	0	0	0	0	0	0	0	0	0	0	0	0	0	0	0	0	0
Prl7d1	no	0	0	0	0	0	0	0	0	0	0	0	0	0	0	0	0	0	0	0	0	0	0	0	0	0	0	0	0	0	0	0	0	0	0	0	0	0	0	0	0	0	0	0	0	0	0	0	0	0	0	0	0
Prl8a1	no	0	0	0	0	0	0	0	0	0	0	0	0	0	0	0	0	0	0	0	0	0	0	0	0	0	0	0	0	0	0	0	0	0	0	0	0	0.0400965	0	0	0	0	0	0	0	0	0	0	0	0	0	0	0
Prl8a2	no	0	0	0	0	0	0	0	0	0	0	0	0	0	0	0	0	0	0	0	0	0	0	0	0	0	0	0	0	0	0	0	0	0	0	0	0	0	0	0	0	0	0	0	0	0	0	0	0	0	0	0	0
Prl8a6	no	0	0	0	0	0	0	0	0	0	0	0	0	0	0	0	0	0	0	0	0	0	0	0	0	0	0	0	0	0	0	0	0	0	0	0	0	0	0	0	0	0	0	0	0	0	0	0	0	0	0	0	0
Prl8a8	no	0	0	0	0	0	0	0	0	0	0	0	0	0	0	0	0	0	0	0	0	0	0	0	0	0	0	0	0	0	0	0	0	0	0	0	0	0	0	0	0	0	0	0	0	0	0	0	0	0	0	0	0
Prl8a9	no	0	0	0	0	0	0	0	0	0	0	0	0	0	0	0	0	0	0	0	0	0	0	0	0	0	0	0	0	0	0	0	0	0	0	0	0	0	0	0	0	0	0	0	0	0	0	0	0	0	0	0	0
Prlh	no	0	0	0	0	0	0	0	0	0	0	0	0	0	0	0	0	0	0	0	0	0	0	0	0	0	0	0	0	0	0	0	0	0	0	0	0	0	0	0	0	0	0	0	0	0	0	0	0	0	0	0	0
Prlhr	no	0	0	0	0	0	0	0	0	0	0	0	0	0	0	0	0	0	0	0	0	0	0	0	0	0	0	0	0	0	0	0	0	0	0	0	0	0	0	0	0	0	0	0	0	0	0	0	0	0	0	0	0
Prm1	no	0	0	0	0	0	0	0	0	0	0	0	0	0	0	0	0	0	0	0	0.501037	0	0	0	0	0	0	0	0	0	0	0	0	0	0	0	0	0	0	0	0	0	0	0	0	0	0	0	0	0	0	0	0
Prm2	no	0	0	0	0	0	0	0	0	0	0	0	0	0	0	0	0	0	0	0	0	0	0	0	0	0	0	0	0	0	0	0	0	0	0	0	0	0	0	0	0	0	0	0	0	0	0	0	0	0	0	0	0
Prm3	no	0	0	0	0	0	0	0	0	0	0	0	0	0	0	0	0	0	0	0	0	0	0	0	0	0	0	0.591233	0	0	0	0	0	0	0	0	0	0	0	0	0	0	0	0	0	0	0	0	0	0	0	0	0
Prmt8	no	0	0	0	0	0	0	0.0593118	0	0	0	0	0	0	0	0	0	0	0	0	0	0	0.411131	0	0	0	0	0	0	0	0	0	0	0	0	0	0	0	0	0	0	0	0	0	0	0	0	0	0	0	0	0	0
Prn	no	0	0	0	0	0	0	0	0	0	0	0	0	0	0	0	0	0	0	0	0	0	0.0360831	0	0	0	0	0	0	0.0515133	0	0	0	0	0	0	0	0	0	0	0	0	0	0	0	0.253206	0	0	0	0	0	0	0.0207713
Prnd	no	0	0	0	0	0	0	0	0	0	0	0	0	0	0	0	0	0	0	0	0	0	0	0	0	0	0	0	0.0509873	0	0	0	0	0	0	0	0	0	0	0	0	0.0180818	0	0	0	0	0	0	0	0	0	0.718945	0
Prob1	no	0	0	2	3	0	0	0	0	0	0	0	0.0163838	0	0	0.0347065	0	0	0	0	0	0.879821	0	0	0	0	0.0304005	0	0.730032	0	0	0	0	0	0	0	0	0	16.4161	0	0	12.4104	3.25884	0.186973	0	4.52226	2.94874	0	0	0	0	0.542489	0
Proc	no	0	0	0	0	0	0	0	0	0	0	0	0	0	0	0	0	0	0	0	0	0	0	0	0	0	0.372175	0	0	0	0	0	0	0	0	0	0	0	0	0	0	0	0	0	0	0	0	0	0	0	0	0	0
Prodh	no	9	3	2	9	0	10.917	11.1028	4.94311	0	15.1175	24.2266	0.201174	0	3.43563	7.17109	7.06217	13.4732	0.0453248	0.538748	1.29438	4.06463	0	0	0.0339937	0	0.661885	1.67926	0	0	0	0	6.52481	44.4472	0	0.0648581	0	0	0	0.412641	0	0	10.1446	4.20894	0	18.3912	5.88301	0.311525	6.45599	1.04033	5.88172	9.11902	3.79439
Prodh2	no	0	0	0	0	0	0	0	0	0	0	0	0	0	0	0	0	0	0	0	0	0	0	0	0	0	0	0	0	0	0	0	0	0	0	0	0	0	0	0	0	0	0	0	0	0	0	0	0	0	0	0	0
Prok1	no	0	0	0	0	0	0	0.0436105	0	0	0	0	0	0	0	0	0	0	0	0	0.283483	0	0	0	0	0	0	0	0	0	0	0	0	0	0	0	0	0	0	0	0	0	0	0	0	0	0	0	0	0	0	0	0
Prok2	no	0	1	0	0	0	0	0	0	0	0	0	0	0	0	0	0	0.168238	0	0	0	0	0	0	0	1.72718	0	0	0	0	0	0	0	0	0	0.161296	0	0	0	0	0	0	0	0	0	0	0	0	0	0	0.262725	0	0
Prokr2	no	0	6	0	3	0	0.0152624	0	0	0.0158078	0.016973	0.0155106	0	0	0	0	0	0	0	0.643469	0	9.30484	1.88078	1.03666	0	2.55016	0.177124	27.7367	3.71682	0	0	0.0693939	0.0215428	0	0	0	0	0	0	0	0	0	0.241503	12.295	0	0.0159333	0	0.470003	0	0	9.20701	0	2.91985
Prol1	no	0	0	0	0	0	0	0	0	0	0	0	0	0	0	0	0	0	0	0.0582647	0	0	0	0	0	0	0	0	0	0	0	0	0	0	0	0	0	0	0	0	0	0	0	0	0	0	0	0	0	0	0	0	0
Prom1	no	1	1	0	2	0	5.42734	0	0.129146	0	0	0	0	0.0678326	0	0	0	0	0	0	0	0.923332	2.63767	0	0	0	0	0	0	0	0	0	0	0	0	0	0	0	0	0	0	0	0	0	1.66142	0	0	0	0	0	0	5.00537	0
Prom2	no	0	0	0	0	0	0	0	0	0	0	0	0	0	0	0	0	0	0	0	0	0	0	0	0	0	0	0	0	0	0	0	0	0	0	0	0	0	0	0	0	0	0	0	0	0	0	0	0	0	0	0	0
Prop1	no	0	0	0	0	0	0	0	0	0	0	0	0	0	0	0	0	0	0	0	0	0	0	0	0	0	0	0	0	0	0	0	0	0	0	0	0	0	0	0	0	0	0	0	0	0	0	0	0	0	0	0.195606	0
Proscos	no	0	1	0	4	0	0	0	0.133659	0.159458	0	0	0	0	0.182279	0	0	0	0	0	0	0.272342	0	0	0	2.94282	0	0.139754	0	0	0	0	0	0	0	0	0	0.958961	0	0	0	0	2.62812	0	1.5296	0	0.00172113	2.75246	0.164239	0	0	0	2.03821
Proser2	no	2	2	2	1	0	0	0	4.88028	0	0.534697	0.0133923	5.13588	0	0	0	0	0.0126724	0.91919	0	0	0.663205	0	0	0.672557	0	1.18727	1.21131	0.16441	0.0235658	0	0	4.71348	0.223318	0	0	0.0559977	8.58621	0	0	0	0	0	0.533084	0.197773	0	0.759143	0	0.826993	0	0.255655	2.13564	0.387496
Prox1	no	0	0	0	0	0	0.037457	0	0	0	0	0	0	0	0.0353646	0	0	0	0	0	0.0890382	0	0.639179	0.169499	0.723885	0.360164	0.11974	0	0.045524	0	0	0	0	0	0	0	0	0	0	0	0	0	0	0	0.309575	0	0	0	0.229627	0	0.106771	0	0
Prox2	no	5	5	1	5	0	0	3.43217	4.37852	0	0.538251	0	0	0	1.75957	4.85541	0	0	1.56771	0	1.89068	0.0938312	0.472745	0.0925819	1.65759	0	1.63509	1.55577	2.19992	0	0	0	0	0	0	0	0	0	23.0605	0	0	0.0547321	0.0978998	1.00244	1.80197	12.8683	3.96069	0.488274	3.19548	0.444748	0.266905	0.832332	0.41375
Prp2	no	0	0	0	0	0	0	0	0	0	0	0	0	0	0	0	0	0	0	0	0	0	0	0	0	0	0	0	0	0	0	0	0	0	0	0	0	0	0	0	0	0	0	0	0	0	0	0	0	0	0	0	0
Prph	no	3	3	1	9	0	0	0	0	0	3.16784	0.109744	0.405158	0	2.60116	0	0	3.62855	0	0	7.93612	1.10525	0	0	0	0	2.01062	0	0	0	0	0	7.80639	0.35819	0	0.0461582	0.0566681	0	0	0	0	0	4.67533	4.09129	2.18452	11.9245	2.23269	13.9201	13.1011	0	0.825818	3.43461	2.32839
Prph2	no	0	0	0	0	0	0	0	0	0	0	0.045861	0	0	0	0	0	0	0	0	0	0	0	0	0	0	0	0	0	0	0	0	0	0	0	0	0	0	0	0	0	0	0	0	0	0	0	0	0	0	0	0	0
Prps1l1	no	0	0	0	0	0	0	0	0	0	0	0	0	0	0	0	0	0	0	0	0	0	0	0	0	0	0	0	0	0	0	0	0	0	0	0	0	0	0	0	0	0	0	0	0	0	0	0	0	0	0	0	0
Prr11	no	1	7	0	10	0	0.0160326	0.472991	0	0.716577	0	0.41937	0	0	0	0.456859	1.02067	0	0	2.71159	2.28662	0.101151	1.02604	1.81335	1.58876	0.813194	3.60653	2.62058	0.974608	0	0	0	0	0	0	0	0	0	0	0	0	0	1.80246	5.57647	5.08245	0.920507	7.32014	3.19655	4.42003	3.01095	3.77657	3.79593	3.70724
Prr15l	no	1	0	0	0	0	0	0	0.0705458	0	0	0	0	0	2.07922	0	0.169983	0	0	0	0.396033	0	0.787823	0	0	0.294344	0	0	0	0	0	0	0	0	0	0	0	0	0	0.059577	0	0	0.206573	0	0.10453	0.862546	0	0	0	0.628613	0	0	0
Prr16	no	3	4	0	1	0	0	0	0.108473	0	0	0	0	1.25605	0.270491	1.44927	0.0218582	1.84302	0	0	3.93673	0	3.0031	1.28426	2.67797	0.548611	0.601916	0	0.198625	0	0	0	0	0	0	0	0	0	0	0	0	0	0	0	0	0	0	0	0	0	0.0685997	0	1.1354
Prr18	no	0	0	0	0	0	0	0	0	0	0	0	0	0	0	0	0	0	0	0	0	0	0	0	0	0	0	0.0174293	0	0	0	0	0	0	0	0	0	0	0	0	0	0	0	0	0	0	0	0	0	0	0	0.217828	0
Prr19	no	0	0	0	0	0	0	0	0	0	0	0	0	0	0	0	0	0	0	0	0.170429	0	0	0	0	0	0	0	0.34927	0	0	0	0	0	0	0	0	0	0	0	0	0	0	0	0.360405	0	0	0	0	0	0.518389	0	0.0780448
Prr22	no	2	0	0	0	0	0	0	0	0	0	0	0	0	0	4.71858	0	0	1.58854	0.630399	0	0	0	0	0	0	0.190432	0	0	0	0	0	0	0	0	0	0	0	0	0.175971	0	0	0	0	0	0	0	0	0	0	0	0	0.457479
Prr23a1	no	0	0	0	0	0	0	0	0	0	0	0	0	0	0	0	0	0	0	0	0	0	0	0	0	0	0	0	0	0	0	0	0	0	0	0	0	0	0	0	0	0	0	0	0	0	0	0	0	0	0	0	0
Prr23a2	no	0	0	0	0	0	0	0	0	0	0	0	0	0	0	0	0	0	0	0	0	0	0	0	0	0	0	0	0	0	0	0	0	0	0	0	0	0	0	0	0	0	0	0	0	0	0	0	0	0	0	0	0
Prr23a3	no	0	0	0	0	0	0	0	0	0	0	0	0	0	0	0	0	0	0	0	0	0	0	0.0457273	0	0	0	0	0	0	0	0	0	0	0	0	0	0	0	0	0	0	0	0	0	0	0	0	0	0	0	0	0
Prr23a4	no	0	0	0	0	0	0	0	0	0	0	0	0	0	0	0	0	0	0	0	0	0	0	0	0	0	0	0	0	0	0	0	0	0	0	0	0	0	0	0	0	0	0	0	0	0	0	0	0	0	0	0	0
Prr27	no	0	0	0	0	0	0	0	0	0	0	0	0	0	0	0	0	0	0	0	0	0	0	0	0	0	0	0	0	0	0	0	0	0	0	0	0	0	0	0	0	0	0	0	0	0	0	0	0	0	0	0	0
Prr29	no	0	0	0	0	0	0	0	0	0	0	0	0	0	0	0	0	0	0	0	0	0	0	0	0	0	0	0	0	0	0	0	0	0	0	0	0	0	0	0	0	0	0	0	0	0	0	0	0	0	0	0	0
Prr30	no	0	0	0	0	0	0	0	0	0	0	0	0	0	0	0.0299536	0	0	0	0	0	0	0	0	0	0	0	0	0	0	0	0	0	0	0	0	0	0	0	0	0	0	0	0	0	0	0	0	0	0	0	0	0
Prr32	no	0	0	0	0	0	0	0	0	0	0	0	0	0	0	0	0	0	0	0	0	0	0	0	0	0	0	0	0	0	0	0	0	0	0	0	0	0	0	0	0	0	0	0	0	0	0	0	0	0	0	0	0
Prr35	no	0	0	0	0	0	0	0	0	0	0	0	0	0	0	0	0	0	0	0	0	0	0	0	0	0	0	0	0	0	0	0	0	0	0	0	0	0	0	0	0	0	0	0	0	0	0	0	0	0	0.382293	0	0
Prr36	no	0	2	1	1	0	0.249518	0	0.110524	0	0	0	0	0	0	0	0	0	0	1.47496	0	0.0276178	0.357955	0.42913	1.52503	0	0.422197	0.611405	0.490336	0	0	0	1.04241	0.0153929	0	0	0	0	0	0	0	0	0	0.864454	0.0987096	1.86484	0.469246	0.72302	0.100592	0	0.301684	0.242203	0.00898771
Prr7	no	0	2	0	2	0	0	0	0	0	0	0	0	0	0	0	0	0	0	0	0.558598	0	0.0607886	0.450648	0.437878	0	0	1.17474	1.02557	0	0	0	0	0	0	0	0	0	0	0	0	0	0	0	0	0	0	0.250167	0	2.50783	0.324118	0.403375	1.0124
Prr9	no	0	0	0	0	0	0	0	0	0	0	0	0	0	0	0	0	0	0	0	0	0	0	0	0	0	0	0	0	0	0	0	0	0	0	0	0	0	0	0	0	0	0	0	0	0	0	0	0	0	0	0	0
Prrt1b	no	0	0	0	0	0	0	0	0	0	0	0	0	0	0	0	0	0	0	0	0	0	0	0	0	0	0	0	0	0	0	0	0	0	0	0	0	0	0	0	0	0	0	0	0	0	0	0	0	0	0	0	0
Prrt4	no	1	3	0	0	0	0	0	0	0	0	0	0	0	0	0	0	1.41264	0	1.48103	0.161513	0.438213	0	0.204924	0.617881	0.564241	2.42759	0.198587	2.14013	0	0	0	0	0	0	0	0	0	0	0.0206946	0	0	0	0.676981	0	0	0	0	0	0	0.0977674	0	0
Prss1	no	0	0	0	0	0	0	0	0	0	0	0	0	0	0	0	0	0	0	0	0	0	0	0	0	0	0	0	0	0	0	0	0	0	0	0	0	0	0	0	0	0	0	0	0	0	0	0	0	0	0	0	0
Prss16	no	1	0	0	0	0	0	0	0	0	0	0.0383047	0	0	0	0	0	3.91353	0	0	0	0	0	0	0	0	0	0	0	0	0	0	0	0	0	0	0	0	0	0	0	0	0	0	0	0.0206393	0	0	0.0216299	0	0	0	0.493708
Prss1l	no	0	0	0	0	0	0	0	0	0	0	0	0	0	0	0	0	0	0	0	0	0	0	0	0	0	0	0	0	0	0	0	0	0	0	0	0	0	0	0	0	0	0	0	0	0	0	0	0	0	0	0	0
Prss2	no	0	0	0	1	0	0	0	0	0	0	0	0.136502	0	0	0	0	0	0	0	0	0	0	0	0	0	0	0	0	0	0	0	0	0	0	0	0	0	0	0	0	0	0	0	0	0	1.04347	0	0	0	0	0	0
Prss21	no	0	0	0	0	0	0	0	0	0	0	0	0	0	0	0	0	0	0	0	0	0	0	0	0	0	0	0	0	0	0	0	0	0	0	0	0	0	0	0	0	0	0	0	0	0	0	0	0	0	0	0	0
Prss22	no	0	0	0	0	0	0	0	0	0	0	0	0	0	0	0	0	0	0	0	0	0	0	0	0	0	0	0	0	0	0	0	0	0	0	0	0	0	0	0	0	0	0	0	0	0	0	0	0	0	0	0	0
Prss27	no	0	0	0	0	0	0	0	0	0	0	0	0	0	0	0	0	0	0	0	0	0	0	0	0	0	0	0	0	0	0	0	0	0	0	0	0	0	0	0	0	0	0	0	0	0	0	0	0	0	0	0	0
Prss28	no	0	0	0	0	0	0	0	0	0	0	0	0	0	0	0	0	0	0	0	0	0	0	0	0	0	0	0	0	0	0	0	0	0	0	0	0	0	0	0	0	0	0	0	0	0	0	0	0	0	0	0	0
Prss29	no	0	0	0	0	0	0	0	0	0	0	0	0	0	0	0	0	0	0	0	0	0	0	0	0	0	0	0	0	0	0	0	0	0	0	0	0	0	0	0	0	0	0	0	0	0	0	0	0	0	0	0	0.247325
Prss3	no	0	0	0	0	0	0	0	0	0	0	0	0	0	0	0	0	0	0	0	0	0	0	0	0	0	0	0	0	0	0	0	0	0	0	0	0	0	0	0	0	0	0	0	0	0	0	0	0	0	0	0	0
Prss30	no	0	0	0	1	0	0	0	0	0	0	0	0	0	0	0	0	0	0	0	0	0	0	0	0	0	0	0	0.863677	0	0	0	0	0	0	0	0	0	0	0	0	0	0	1.19229	0	0	0	0	0	0	0	0	0
Prss32	no	0	0	0	0	0	0	0	0	0	0	0	0	0	0	0	0	0	0	0	0	0	0	0	0	0	0	0	0	0	0	0	0	0	0	0	0	0	0	0	0	0	0	0	0	0	0	0	0	0	0	0	0
Prss33	no	0	0	0	0	0	0	0	0	0	0	0	0	0	0	0	0	0	0	0	0	0	0	0	0	0	0	0	0	0	0	0	0	0	0	0	0	0	0	0	0	0	0	0	0	0	0	0	0	0	0	0	0
Prss35	no	0	10	0	6	0	0.0179327	0	0	0	0	0	0	0	0	0	0	0	0	3.95935	2.87731	6.75067	16.3712	8.83375	9.95565	16.0671	32.1818	8.54913	15.3562	0	0	0.103607	0.663581	0	0	0	0	0	0	0	0	0	0.0447962	6.18964	2.47094	0	1.86893	0	0	2.40534	0.664283	3.89928	3.69173
Prss37	no	0	0	0	0	0	0	0	0	0	0	0	0	0	0	0	0	0	0	0	0	0	0	0	0	0	0	0	0	0	0	0	0	0	0.513293	0	0	0	0	0	0	0	0	0	0	0	0	0	0	0	0	0	0
Prss38	no	0	0	0	0	0	0	0	0	0	0	0	0	0	0	0	0	0	0	0	0	0	0	0.502565	0	0	0	0	0	0	0	0	0	0	0	0	0	0	0	0	0	0	0	0	0	0	0	0	0	0	0	0	0
Prss39	no	0	0	0	0	0	0	0	0	0	0	0	0	0	0	0	0	0	0	0	0	0	0	0	0	0	0	0	0	0	0	0	0	0	0	0	0	0	0	0	0	0	0	0	0	0	0	0	0	0	0	0	0
Prss3b	no	0	0	0	0	0	0	0	0	0	0	0.0292085	0	0	0	0	0	0	0	0	0	0	0	0	0.0643906	0	0	0	0	0	0	0	0	0	0	0	0	0	0	0	0	0	0	0	0.0378688	0	0	0	0	0	0	0	0
Prss3l	no	0	0	0	0	0	0	0	0	0	0	0	0	0	0	0	0	0	0	0	0	0	0	0	0	0	0	0	0	0	0	0	0	0	0	0	0	0	0	0	0	0	0	0	0	0	0	0	0	0	0	0	0
Prss40	no	0	0	0	0	0	0	0	0	0	0	0	0	0	0	0	0	0	0	0	0	0	0	0	0	0	0	0	0	0	0	0	0	0	0	0	0	0	0	0	0	0	0	0	0	0	0	0	0	0	0	0	0
Prss41	no	0	1	0	0	0	0	0	0	0	0	0	0	0	0	0	0	0	0	0	0	0	0	0	1.09988	0	0	0	0	0	0	0	0	0	0	0	0	0	0	0	0	0	0	0	0	0	0	0	0	0	0	0	0
Prss42	no	0	0	0	0	0	0	0	0	0	0	0	0	0	0	0	0	0	0	0	0	0	0	0	0	0	0	0	0	0	0	0	0	0	0	0	0	0	0	0	0	0	0	0	0	0	0	0	0	0	0	0	0
Prss43	no	1	0	0	0	0	0	2.75228	0	0	0	0	0	0	0	0	0	0	0	0	0	0	0	0	0	0.0489415	0	0	0	0	0	0.277872	0	0	0	0	0	0	0	0	0	0	0	0	0.138037	0	0.0265165	0	0	0	0	0	0
Prss44	no	0	0	0	0	0	0	0	0	0	0	0	0	0	0	0	0	0	0	0	0	0	0	0	0	0	0	0	0	0	0	0	0	0	0	0	0	0	0	0	0	0	0	0	0	0	0	0	0	0	0	0	0
Prss45	no	0	0	0	0	0	0	0	0	0	0	0	0	0	0	0	0	0	0	0	0	0	0	0	0	0	0	0	0	0	0	0	0	0	0	0	0	0	0	0	0	0	0	0	0	0	0	0	0	0	0	0	0
Prss46	no	0	2	0	1	0	0	0	0	0	0	0	0	0	0	0	0	0	0	0	0	3.23034	3.78198	0	0	0	0	0.758483	0	0	0	0	0	0	0	0	0	0	0	0	0	0	0.0490586	0.630901	0.519661	0	1.92571	0	0	0	0	0.257988	0.763338
Prss47	no	0	0	0	0	0	0	0	0	0	0	0	0	0	0	0	0	0	0	0	0	0	0	0	0	0	0	0	0	0	0	0	0	0	0	0	0	0	0	0	0	0	0	0	0	0	0	0	0	0	0	0	0
Prss48	no	0	0	0	0	0	0	0	0	0	0	0	0	0	0	0	0	0	0	0	0	0	0.0958458	0	0	0	0.297533	0	0.140739	0	0	0	0	0	0	0	0	0	0	0	0	0	0	0	0.406916	0	0	0	0	0	0	0	0
Prss50	no	0	0	0	0	0	0	0	0	0	0	0	0	0	0	0	0	0	0	0	0.327173	0	0	0	0	0	0	0.518768	0	0	0	0	0	0	0	0	0	0	0	0	0	0	0	0	0	0	0	0	0	0	0	0	0
Prss51	no	0	0	0	0	0	0	0	0	0	0	0	0	0	0	0	0	0	0	0	0	0	0	0	0	0	0	0	0	0	0	0	0	0	0	0	0	0	0	0	0	0	0	0	0	0	0	0	0	0	0	0	0
Prss52	no	0	0	0	0	0	0	0	0	0	0	0	0	0	0	0	0	0	0	0	0	0	0	0	0	0	0	0	0	0	0	0	0	0	0	0	0	0	0	0	0	0	0	0	0	0	0	0	0	0	0	0	0
Prss53	no	5	3	0	0	0	1.2919	1.16619	3.21065	0	0	0.0293313	0	0	4.65575	0	0	3.2074	0	0.0284714	0	1.41735	3.71435	0	0	0	1.93733	0	0.658639	0	0	0.11505	0	0	0	0	0	0	0	0	0	0	0.713177	0.0818181	0.538197	0.0948523	0.292023	0	0	0	0.235952	0	0
Prss54	no	0	0	0	0	0	0	0	0	0	0	0	0	0	0	0	0	0	0	0	0	0	0	0	0	0	0	0	0	0	0	0	0	0	0	0	0	0	0	0	0	0	0	0	0	0	0	0	0	0	0	0	0
Prss55	no	0	0	0	0	0	0	0	0	0	0	0	0	0	0	0	0	0	0	0	0	0	0	0	0	0	0	0	0	0	0	0	0	0	0	0	0	0	0	0	0	0	0	0	0	0	0	0	0	0	0	0	0
Prss56	no	0	0	0	0	0	0	0	0	0	0	0	0	0	0	0	0	0	0	0	0	0	0	0	0	0	0	0	0	0	0	0	0	0	0	0	0	0	0	0	0	0	0	0.184363	0	0	0	0.795729	0	0	0	0	0
Prss58	no	0	0	0	0	0	0	0	0	0	0	0	0	0	0	0	0	0	0	0	0	0	0	0	0	0	0	0	0	0	0	0	0	0	0	0	0	0	0	0	0	0	0	0	0	0	0	0	0	0	0	0	0
Prss59	no	0	0	0	0	0	0	0	0	0	0	0	0	0	0	0	0	0	0	0	0	0	0	0	0	0	0	0	0	0	0	0	0	0	0	0	0	0	0	0	0	0	0	0	0	0	0	0	0	0	0	0	0
Prss8	no	0	0	0	0	0	0	0	0	0	0	0	0	0	0	0	0	0	0	0	0	0	0	0	0	0	0	0	0	0	0	0	0	0	0	0	0	0	0	0	0	0	0	0	0	0	0	0	0	0	0	0	0
Prtn3	no	6	7	1	7	0	3.34758	0	3.23479	0	0	6.13826	0	11.8544	0	1.00916	0	0	9.5886	4.56128	0.0723198	0	4.72446	2.89116	2.94029	0	1.7029	2.04773	6.22528	0	0	0	0	0	0	0	0	0	0	0	0	29.2339	0	3.30117	1.39504	0	2.79377	0	0	1.56066	3.87587	1.45873	1.92054
Prx	no	7	0	1	3	0	0.564243	0	1.62307	20.3316	0	3.12854	2.02797	0.0244801	0	1.66005	0	26.0483	2.35736	0.0469524	0.0280513	0.104466	0	0.641346	0.522162	0.352872	0.121857	0.258798	0.147561	0	0	0	0	0	0	0	0	0	0	89.6069	0.23691	0	0.341122	0.699978	2.52763	0.5356	0.355507	0.545012	0.446224	7.43394	0.0127287	1.55248	0.555698
Psca	no	0	0	0	0	0	0	0	0	0	0	0	0	0	0	0	0	0	0	0	0	0	0	0	0	0	0	0	0	0	0	0	0	0	0	0	0	0	0	0	0	0	0	0	0	0	0	0	0	0	0	0	0
Psd	no	4	3	0	5	0	0	0.654626	0.127935	0	0	0.121605	0	0.18075	1.521	3.51648	2.03652	0	1.69488	0.688218	0.0620269	4.85785	0.613548	0.553653	0	0.527481	1.94381	2.00435	0.10122	0	0	0	0	0	0	0	0	0.276224	0	0.129518	0	0	0.76448	1.03018	2.43681	0	0.87006	4.12602	1.00363	5.2328	0.420341	0.301199	0.650868
Psd2	no	0	0	0	0	0	0	0	0	0	0.150058	0	0	0	0	0	0	0	0	0	0	0	0	0	0	0	0	0	0	0	0	0	0	0	0	0	0	0	0	0	0	0	0.424386	0	0.0354652	0	0	0	0	0	0	0	0
Psg-ps1	no	0	0	0	0	0	0	0	0	0	0	0	0	0	0	0	0	0	0	0	0	0	0	0	0	0	0	0	0	0	0	0	0	0	0	0	0	0	0	0	0	0	0	0	0	0	0	0	0	0	0	0	0
Psg17	no	0	1	0	1	0	0	0	0	0	0	0	0	0	0	0	0	0	0	0	0	2.30507	0	0	0	0	0	0	0	0	0	0	0	0	0	0	0	0	0	0	0	0	0.15412	0.247224	1.62643	0.0321933	0.0297329	0	0	0	0	0.135184	0
Psg18	no	0	0	0	0	0	0	0	0	0	0	0	0	0	0	0	0	0	0	0	0	0	0	0	0	0	0	0	0	0	0	0	0	0	0	0	0	0	0	0	0	0	0	0	0	0	0	0	0	0	0	0	0
Psg19	no	0	0	0	0	0	0	0	0	0	0	0	0	0	0	0	0	0	0	0	0	0.0414036	0	0	0	0	0	0	0	0	0	0	0	0	0	0	0	0	0	0	0	0	0	0	0	0	0	0	0	0	0	0	0
Psg20	no	0	0	0	0	0	0	0	0	0	0	0	0	0	0	0	0	0	0	0	0	0	0	0	0	0	0	0	0	0	0	0	0	0	0	0	0	0	0	0	0	0	0	0	0	0	0	0	0	0	0	0	0
Psg21	no	0	0	0	0	0	0	0	0	0	0	0	0	0	0	0	0	0	0	0	0	0	0	0	0	0	0	0	0	0	0	0	0	0	0	0	0	0	0	0	0	0	0	0	0	0	0	0	0	0	0	0	0
Psg22	no	0	0	0	0	0	0	0	0	0	0	0	0	0	0	0	0	0	0	0	0	0	0	0	0	0	0	0	0	0	0	0	0	0	0	0	0	0	0	0	0	0	0	0	0	0	0	0	0	0	0	0	0
Psg23	no	0	0	0	0	0	0	0	0.0502973	0	0	0	0	0	0	0	0	0	0	0	0	0	0	0	0	0	0	0	0	0	0	0	0	0	0	0	0	0	0	0	0	0	0	0	0	0	0.0285286	0	0	0.138147	0	0	0
Psg25	no	0	0	0	0	0	0	0	0	0	0	0	0	0	0	0	0	0	0	0	0	0	0	0	0	0	0	0	0	0	0	0	0	0	0	0	0	0	0	0	0	0	0	0	0	0	0	0	0	0	0	0	0
Psg26	no	0	0	0	0	0	0	0	0	0	0	0	0	0	0	0	0	0	0	0	0	0	0	0	0	0	0	0	0	0	0	0	0	0	0	0	0	0	0	0	0	0	0	0	0	0	0	0	0	0	0	0	0
Psg27	no	0	0	0	0	0	0	0	0	0	0	0	0	0	0	0	0	0	0	0	0	0	0	0	0	0	0	0	0	0	0	0	0	0	0	0	0	0	0	0	0	0	0	0	0	0	0	0	0	0	0	0	0
Psg28	no	0	0	0	0	0	0	0	0	0	0	0	0	0	0	0	0	0	0	0	0	0	0	0	0	0	0	0	0	0	0	0	0	0	0	0	0	0	0	0	0	0	0	0	0	0	0	0	0	0	0	0	0
Psg29	no	0	0	0	0	0	0	0.0141656	0	0	0	0	0	0	0	0	0	0	0	0	0	0	0	0	0	0	0	0	0	0	0	0	0	0	0	0	0	0	0	0	0	0	0	0	0	0	0	0	0	0	0	0	0
Psma8	no	3	6	1	9	0	0	14.504	0	0	0	6.8013	0	8.1503	0	0	0	0	0	5.19639	3.25866	0.207872	1.88873	0	1.13878	0	3.00018	0.795116	1.51205	0	0	0	43.645	0	0	0	0	0	0	0	0	0	0	2.28663	4.06866	2.02214	2.2053	6.69381	5.06143	2.02684	2.45977	2.322	0
Psmb11	no	0	0	0	0	0	0	0.218671	0	0	0	0	0	0	0	0	0	0	0	0	0	0	0.0172524	0	0	0	0	0	0	0	0	0	0	0	0	0	0	0	0	0	0	0	0.274717	0.0127571	0	0.0149727	0	0	0	0.117109	0	0	0
Psors1c2	no	0	0	0	0	0	0	0	0	0	0	0	0	0	0	0	0	0	0	0	0	0	0	0	0	0	0	0	0	0	0	0	0	0	0	0	0	0	0	0	0	0	0	0	0	0	0	0	0	0.66222	0	0	0
Pstpip1	no	3	7	2	3	0	0	4.08122	0	0	3.63616	0	0	0	0	0	0	0	1.10646	0	0.28029	1.22761	2.80949	2.31059	2.3771	3.93014	0.351043	1.29467	1.19903	0	0	0	6.6704	0	0	0	0	23.094	0	0	0	0	0	1.92006	1.24278	0	0.064366	0	0	0	2.16796	0.0928993	0
Pstpip2	no	3	2	0	1	0	0	0	0.529274	0	0.270257	0	0	0	2.68268	0.121013	7.58874	0	1.95415	0.0532156	0	0	3.22393	0	0	0	0	3.78209	0	0	0	0	0	0	0	0	0	0	0	0	0	0	0.117884	1.43686	0	0	0	0	0	0	0.637813	0.674386	0
Ptafr	no	0	0	0	0	0	0	0.0650863	0	0	0	0	0	0	0	0	0	0	0	0	0	0	0	0	0	0	0	0	0	0	0	0	0	0	0	0	0	0	0	0	0	0	0	0	0	0	0	0.186192	0	0	0	0	0
Ptchd1	no	4	0	2	0	0	4.08521	0	0.216814	0	15.3194	0	0	5.32619	0	0	0	7.82267	0	0	0	0	0	0	0	0	0	0	0	0	0	0	7.09111	17.504	0	0.0889056	0	0	0	0	0	0	0	0	0	0	0	0.694498	0	0	0	0.0319258	0.373259
Ptchd3	no	0	0	0	0	0	0	0	0	0	0	0	0	0	0	0	0	0	0	0	0	0	0	0	0	0	0	0	0	0	0	0	0	0	0	0	0	0	0	0	0	0	0	0	0	0	0	0	0	0	0	0	0
Ptchd4	no	0	1	0	0	0	0	0	0	0	0	0	0	0	0	0	0	0	0	0	0	0	0	0	0	7.59173	0	0.236776	0.122104	0	0	0	0	0	0	0	0	0	0	0	0	0	0	0.344492	0.0587253	0	0	0	0	0	0	0.123304	0.326082
Ptf1a	no	0	0	0	0	0	0	0	0	0	0	0	0	0	0	0	0	0	0	0	0	0	0	0	0	0	0	0	0	0	0	0	0	0	0	0	0	0	0	0	0	0	0	0	0	0	0	0	0	0	0	0	0
Ptf1aos	no	0	0	0	0	0	0	0	0	0	0	0	0	0	0	0	0	0	0	0	0	0	0	0	0	0	0	0	0	0	0	0	0	0	0	0	0	0	0	0	0	0	0	0	0	0	0	0	0	0	0	0	0
Ptgdr	no	1	0	0	0	0	0	0	4.05398	0	0	0.0188802	0	0.574479	0	0	0	0	0	0	0	0	0	0	0	0	0	0	0	0	0	0	0	0	0	0	0	0	0	0	0	0	0.331255	0	0.389607	0	0	0	0	0	0	0	0
Ptgdr2	no	0	0	0	0	0	0	0	0	0	0	0	0	0	0	0	0	0	0	0	0	0.12563	0	0	0	0	0	0	0	0	0	0	0	0	0	0	0	0	0	0	0	0	0	0	0	0	0	0	0	0	0	0	0
Ptgds	no	0	0	0	2	0	0	0	0	0	0	0	0	0	0	0	0	0	0	0	0	0	0	0	0	0	0	0	0	0	0	0	0	0	0	0	0	0	0	0	0	0	0	1.55519	0	0	0	0	0	1.30827	0	0	0
Ptgs2os	no	2	4	0	4	0	5.19304	1.28767	0	0	0	0	0.0283231	0	0	0	0	0	0	0.0349275	0	0.627158	0	0	0.0793775	3.2591	1.417	1.90462	2.78483	0	0	0	0	0	0	0	0	0	0	0	0	0	0	1.28943	4.80278	0	0	0	0.0232939	0	1.20744	0	1.92892
Ptgs2os2	no	1	3	0	0	0	0	0	0	0	0	0	0	0	2.58141	0	0	0	0	0	2.55299	0	0.235371	0	0	0	1.21301	1.34464	0	0	0	0	0	0	0	0	0	0	0	0	0	0	0.806061	0	0	0	0	0	0	0	0.635669	0	0
Pth	no	0	0	0	0	0	0	0	0	0	0	0	0	0	0	0	0	0	0	0	0	0	0	0	0	0	0	0	0	0	0	0	0	0	0	0	0	0	0	0	0	0	0	0	0	0	0	0	0	0	0	0	0
Pth2	no	0	0	0	0	0	0	0	0	0	0	0	0	0	0	0	0	0	0	0	0	0	0	0	0	0	0	0	0	0	0	0	0	0	0	0	0	0	0	0	0	0	0	0	0	0	0	0	0	0	0	0	0
Pth2r	no	0	0	0	0	0	0	0	0	0	0	0	0	0	0	0	0	0	0	0	0	0	0	0	0	0	0	0	0	0	0	0	0	0	0	0	0	0	0	0	0	0	0	0.282058	0	0	0.138049	0	0	0	0	0	0
Ptk2b	no	7	9	0	1	0	0.0316731	3.20406	2.55255	0	0	2.18838	0	1.74595	9.24101	0	0	4.42728	4.49001	1.04647	3.15942	1.13418	4.0935	3.52139	3.53961	1.2309	2.0749	0.957829	2.76477	0	0	0	0	0	0	0	0	0	0	0	0	0	0	0.183412	0.720336	0	0	0.536313	0	0	0.730408	0.266131	1.12948
Ptk6	no	0	0	0	0	0	0	0	0	0	0.0176612	0.0322775	0	0.0144181	0	0	0	0	0	0	0	0	0	0	0	0	0	0	0.0144679	0	0	0	0	0.0195532	0	0	0	0	0	0	0	0	0	0	0.0208754	0	0	0	0	0	0	0.0730404	0.353283
Ptpn20	no	0	1	0	0	0	0.157781	0	0	0	0	0	0	0	0	0	0	0	0	0	0.859494	0	1.77648	0	0	0	0	0.324295	0.873628	0	0	0	0	0	0	0	0	0	0	0	0	0	0	0	0	0	0	0	0	0	0	0	0
Ptpn5	no	1	2	0	0	0	0	0	0	0	0	1.42695	0	0	0	0	0	0	0	0	0	0	1.81632	0	0	0	4.47267	0	0	0	0	0	0	0	0	0	0	0	0	0	0	0	0	0.352803	0	0	0.0382593	0	0	0	0	0	0
Ptpn7	no	0	0	0	0	0	0	0	0	0	0	0	0	0	0	0	0	0	0	0	0	0	0	0	0	0	0	0	0	0	0	0	0	0	0	0	0	0	0	0	0	0	0	0	0	0	0	0	0	0	0	0	0
Ptprc	no	0	0	0	0	0	0	0	0	0	0	0	0	0	0	0	0	0	0	0	0	0	0	0.0165239	0	0	0.0224625	0.0166912	0	0	0.019853	0	0	0	0	0	0	0.0182884	0	0	0.0508615	0.0168815	0	0	0	0	0.0557244	0	0	0	0	0.0160218	0
Ptpre	no	4	2	1	7	0	0	0.528274	5.10177	0	0	0	0	0	2.071	3.68785	0.825477	1.45283	0	0.179966	0.235075	1.28439	0.028865	0.854707	0.530692	0	0	1.1835	0.41627	0	0	0	0	0	0	0	0	0	0	0	0	8.24624	0.728528	1.7589	2.55346	0	2.23867	0.970185	1.46827	0.74802	1.93012	2.51907	1.75839
Ptprh	no	0	0	0	0	0	0	0	0	0	0	0	0	0	0	0	0	0	0	0	0	0	0	0	0	0	0	0	0	0	0	0	0	0	0	0	0	0	0	0	0	0	0	0	0	0	0	0	0	0.0205888	0	0	0
Ptprjos1	no	0	1	0	0	0	0	0	0	0	0	0	0	0	0	0	0	0	0	0	0	0.0788018	0	0	0	1.66079	0.919574	0.137665	0.0572907	0	0	0	0	0	0	0	0	0	0	0	0	0	0	0.129119	0	0	0	0.0484334	0	0	0.47504	0	0
Ptprn2	no	0	0	0	0	0	0	0	0	0	0	0	0	0	0	0	0	0	0	0	0	0	0	0	0	0	0	0	0	0	0	0	0	0	0	0	0	0	0	0.0330212	0	0	0	0	0	0	0	0	0	0.0905182	0	0.0850472	0
Ptpro	no	0	0	0	1	0	0	0	0	0	0	0	0	0	0	0	0	0	0	0.0928832	0	0.4174	0	0	0	0	0	0	0	0	0	0	0	0	0	0	0	0	0	0	0	0	0	0	1.12753	0	0	0	0	0	0	0	0
Ptprq	no	0	0	0	0	0	0	0	0	0	0	0	0	0	0	0	0	0	0	0	0	0	0.533271	0	0	0	0	0	0	0	0	0	0	0	0	0	0	0	0	0	0	0	0	0.112688	0	0	0	0	0	0	0	0	0
Ptprr	no	1	0	0	0	0	0	0	2.53408	0	0	0	0	0	0	0	0	0	0	0	0	0	0	0	0	0	0	0	0	0	0	0	0	0	0	0	0	0	0	0	0	0	0	0	0.316695	0	0	0	0	0	0	0	0
Ptprtos	no	0	0	0	0	0	0	0	0	0	0	0	0	0	0	0	0	0	0	0	0	0	0	0	0	0	0	0	0	0	0	0	0	0	0	0	0	0	0	0	0	0	0	0	0	0	0	0	0	0	0	0	0
Ptprv	no	0	2	0	3	0	0	0	0	0	0	0	0	0	0	0	0	0	0	0	0	0	0	0	6.79809	0	2.49864	0	0	0	0	0	0	0	0	0	0	0	0	0	0	0	0	0	0.68062	0	4.25515	0	0.473176	0	1.72553	0	1.26725
Ptprz1	no	1	0	0	1	0	0.0073431	1.73859	0	0	0	0	0	0	0	0.00723848	0	0	0.0104504	0	0.00727298	0.0463271	0.0144693	0.468505	0	0.00653774	0.0090285	0	0	0.0125678	0	0	0	0	0.00849033	0	0.0109197	0	0	0.00991833	0	0	0.00611851	0.124098	0.045883	0	0.0070978	0.00898815	0.748224	1.83324	0.0329157	0.342727	0.0593599
Pttg1ip2	no	0	1	0	0	0	0	0	0	0	0	0	0	0	0	0	0	0	0	0	0	0	0	0	0.390627	0	0	1.12117	0	0	0	0	0	0	0	0	0	0	0	0	0	0	0	0.432977	0	0	0	0	0	0	0	0	0
Ptx4	no	1	0	0	0	0	0	0	0	0	0	0	0	0	6.54283	0	0	0	0	0	0	0	0	0	0	0	0	0	0	0	0	0	0	0	0	0	0	0	0	0	0	0	0	0	0	0	0	0	0	0	0	0	0
Pudp	no	0	0	0	0	0	0	0	0	0	0	0	0	0	0	0	0	0	0	0	0	0	0	0	0	0	0	0	0	0	0	0	0	0	0	0	0	0	0	0	0	0	0	0	0	0	0	0	0	0	0	0	0
Pvalb	no	0	0	0	0	0	0	0	0	0	0	0	0	0	0	0	0	0	0	0	0	0	0	0	0	0	0	0	0	0	0	0	0	0	0	0	0	0	0	0	0	0	0	0	0	0	0	0	0	0	0	0	0
Pvrig	no	0	0	0	0	0	0	0	0	0.914011	0	0	0	0	0	0	0	0	0	0	0	0	0	0	0	0	0	0	0	0	0	0	0	0	0	0	0	0	0	0	0	0	0	0	0	0	0	0	0	0	0	0	0
Pwwp2b	no	5	5	1	9	0	0	0.959469	0.0847084	5.7658	0	0.0241409	7.10796	1.01879	2.2719	1.0288	0.244274	0	0.461142	0.929094	0.370535	2.1874	0.384295	5.86523	2.38059	0.235856	4.27858	0.273547	1.12668	0	0	0	0	0	2.902	0	0	0.0148637	0	0	0	0	1.23947	0.724118	2.0331	2.05612	1.87537	1.77053	1.41939	0.990866	1.23468	1.80554	1.78859
Pwwp4a	no	0	0	0	0	0	0	0	0	0	0	0	0	0	0	0	0	0	0	0	0	0	0	0	0	0	0	0	0	0	0	0	0	0	0	0	0	0	0	0	0	0	0	0	0	0	0	0	0	0	0	0	0
Pwwp4b	no	0	0	0	0	0	0	0	0	0	0	0	0	0	0	0	0	0	0	0	0	0.668121	0	0	0	0	0	0	0	0	0	0	0	0	0	0	0	0	0	0	0	0	0	0	0	0	0	0	0	0	0	0	0
Pwwp4c	no	0	0	0	0	0	0	0	0	0	0	0	0	0	0	0	0	0	0	0	0	0	0	0	0.654122	0	0	0	0	0	0	0	0	0	0	0	0	0	0	0	0	0	0	0.295476	0	0	0	0	0	0	0	0	0
Pwwp4d	no	0	0	0	0	0	0	0	0	0	0	0	0	0	0	0	0	0	0	0	0	0	0	0	0	0	0	0	0	0	0	0	0	0	0	0	0	0	0	0	0	0	0	0.543801	0	0	0	0	0	0	0	0	0
Pxmp2	no	9	7	4	10	0	14.1504	0	7.65992	11.2157	5.5318	7.51521	0	7.9645	6.13511	11.3139	0	0	4.82681	2.90512	0.872265	2.48277	0	0.77336	6.98608	2.74549	2.11334	2.82619	1.8687	0	0	0	15.7944	0	0	45.0817	0	35.8095	90.9518	0	0	0	3.26659	2.48468	3.24088	0	5.13677	5.64387	2.24406	2.59649	6.53414	5.80739	3.69319
Pxt1	no	1	2	0	0	0	0	0	2.12519	0	0	0	0	0	0	0	0	0	0	0	0	0	0	0	0	0	1.53178	0	1.98552	0	0	0	0	0	0	0	0	0	0	0	0	0	0	0	0.833148	0	0	0	0	0	0	0	0.849136
Pyy	no	0	0	0	0	0	0	0	0	0	0	0	0	0	0	0	0	0	0	0	0	0	0	0	0	0	0	0	0	0	0	0	0	0	0	0	0	0	0	0	0	0	0	0	0	0	0	0	0	0	0	0	0
Pzp	no	0	0	0	0	0	0	0	0	0	0	0	0	0	0	0	0	0	0	0	0	0	0	0	0	0	0	0	0	0	0	0	0	0	0	0	0	0	0	0	0	0	0	0	0	0	0	0	0	0	0	0	0
Qrfpr	no	0	1	0	0	0	0	0	0	0	0	0	0	0	0	0	0	0	0	3.44791	0	0	0	0	0	0	0	0	0	0	0	0	0	0	0	0	0	0	0	0	0	0	0	0	0	0	0	0	0	0	0	0	0
Qrfprl	no	0	0	0	0	0	0	0	0	0	0	0	0	0	0	0	0	0	0	0	0	0	0	0	0	0	0	0	0	0	0	0	0	0	0	0	0	0	0	0	0	0	0	0	0	0	0	0	0	0	0	0	0
Qrich2	no	0	0	0	0	0	0	0	0	0	0.00868189	0	0	0	0	0	0	0	0	0	0	0	0	0	0	0	0	0.052296	0	0	0	0	0	0	0	0	0	0	0	0	0	0	0.0136443	0	0	0	0	0	0.917113	0	0	0	0
Qtrt2	no	2	2	0	4	0	9.08295	0	0	0.776398	0	0	8.78117	0	0	0	0	0	0.077694	0	0.824493	0.410376	0	2.14869	0	0	0.152919	2.29606	0.137884	0	0	0	0	0	0	0	0	0	0	0	0	0	2.31922	0.768171	3.39023	4.30614	4.65605	0.398599	0.524471	0	0.933997	0	0.777378
R3hdml	no	0	0	0	0	0	0	0	0	0	0	0	0	0	0	0	0	0	0	0	0	0	0	0	0	0	0	0	0	0	0	0	0	0	0	0	0	0	0	0	0	0	0	0	0	0	0	0	0	0	0	0	0
Rab11fip1	no	0	0	0	0	0	0	0	0	0	0	0	0	0	0	0	0	0	0	0	0	0	0.1577	0	0	0	0	0.549297	0	0	0	0	0	0	0	0	0	0	0	0	0	0	0	0.0529484	0.0279537	0	0	0.238989	0.0488748	0	0.238946	0	0
Rab11fip4	no	0	0	0	0	0	0.249333	0	0	0	0	0.0805801	0	0	0	0.45104	0	0	0	0	0	0	0	0	0.230159	0	0.132839	0.272997	0.0721525	0	0	0	0	0	0	0	0	0	0	0	0	0	0	0	0	0	0	0	0	0	0	0.0802241	0
Rab11fip4os1	no	0	0	0	0	0	0	0	0	0	0	0	0	0	0	0	0	0	0	0	0	0	0	0	0	0	0	0	0	0	0	0	0	0	0	0	0	0	0	0	0	0	0	0	0	0	0	0	0	0	0	0	0
Rab17	no	0	0	0	0	0	0	0	0	0	0	0	0	0	0	0	0	0	0	0	0	0	0	0	0	0	0	0	0	0	0	0	0	0	0	0	0	0	0	0	0	0	0	0	0	0	0	0	0	0	0	0	0
Rab25	no	0	0	0	0	0	0	0	0	0	0	0	0	0	0	0	0	0	0	0	0	0	0	0.342244	0	0	0	0	0	0	0	0	0	0	0	0	0	0	0	0	0	0	0	0	0.943079	0	0	0	0	0	0	0	0
Rab26	no	1	1	0	1	0	0	0.139853	0	0	0	1.21151	0	0	0	0	0	0	0	0	0	2.32732	0.262334	0	0.321125	0	0.335138	0	0	0	0	0	0	0	0	0	0	0	0	0	0	0	0	0.394974	2.41984	0	0	0.944556	0	0	0.14981	0	0
Rab27a	no	2	1	6	2	0	0	0	0	0	0	0	4.12708	0	0	0	0.17531	1.4071	0	0	0.0207738	0.132332	0.0248587	0	0.334585	1.67925	0	0	0.187464	0	0	45.3934	2.62533	0	0.0506057	24.0493	0	15.9234	49.6042	0	24.6631	0	0	0.709053	0.368058	2.25438	1.21384	0	0	0	0.0754762	0.103204	0
Rab27b	no	1	9	0	6	0	0	0.0303013	0	0	0	0	0	0	0	0	0	3.96027	0	0.244143	2.73815	7.79444	4.90432	10.0473	8.37036	9.93013	11.8571	1.83672	4.55681	0	0.0513233	0.0341027	0	0.0278062	0	0	0	0	0	0	0.131215	0	0	2.24932	1.24299	0	2.52878	0.0740395	0.0516713	0	2.68655	1.27964	1.90552
Rab33a	no	1	6	0	4	0	0	0	0.053061	0	0	0	0	0	0	2.51869	0	0	0	2.6947	2.66043	3.285	0	0	2.06852	0	0	2.57927	1.08704	0	0	0	0	0	0	0	0	0	0	0	0	0	4.61665	3.66992	0	0	0.299342	0	1.22589	0.0727113	0.451948	0	1.44397
Rab37	no	1	1	3	8	0	0.087456	0.0747535	0	0	0	0	0	3.4785	0.0573868	0	0	0	0	0	1.03942	0	0	0	0	0	0	0	0	0	140.331	0	4.4354	0	0	0	0	0	0	0	0	1.43078	0.751962	1.40059	1.29707	6.7492	2.94864	2.67155	5.09772	0.951543	2.49399	1.14898	0.218986
Rab39b	no	6	2	1	0	0	0	3.47364	0.185189	0	0	0.334501	2.07599	3.13283	6.03664	0	2.09012	0.452681	5.19742	0	0.0390201	0.0208201	1.8526	0.675317	0.891015	0	0.670255	1.41022	0.0167175	0	0	0.026253	0	4.50391	0	0	0	0	0	0	0	0	0.613871	0.428013	0.41001	0	0.245553	0.466813	0.332141	0.0227016	0.408655	0.653369	0.198899
Rab3b	no	1	4	0	9	0	0	0	5.33091	0	0.447988	0.951152	0	0	0.0219986	0.546634	0	0	0.0500627	0	3.64788	2.75279	0	0.265481	3.16472	0	2.01227	0	0.429596	0.0949438	0	0.0537604	0	0	0	0	0	0	0	0	0.362545	0	0.292612	8.41137	5.49897	0	5.39947	4.72342	2.30484	18.0964	4.72362	6.89158	11.237
Rab3c	no	0	0	0	0	0	0	0	0	0	0	0	0	0	0	0	0	0	0	0	0	0	0	0	0	0	0	0	0	0	0.00761698	0	0	0	0	0	0	0	0	0	0	0	0	0	0	0	0	0	0	0	0	0	0
Rab42	no	5	8	0	8	0	0	0	0.279891	0	10.1043	8.64103	10.7322	8.8749	0	0.577879	0.112259	0	11.211	1.95239	0	7.62269	4.68948	0	1.52795	4.37132	4.84679	4.24876	3.06192	0	0	0	0	0	0	0	0	0	0	0	0	0	3.36251	1.95509	4.2903	0	0.104453	1.33329	4.6519	0.127553	2.59533	4.39174	1.78044
Rab44	no	0	0	0	0	0	0	0	0	0	0	0	0	0	0	0	0	0	0	0	0	0	0	0	0	0	0	0	0	0	0	0	0	0	0	0	0	0	0	0	0	0	0	0	0	0	0	0	0	0	0	0	0
Rab9b	no	0	0	0	0	0	0	0	0.0130445	0	0	0	0	0	0	0	0	0	0	0	0	0.42005	0	0	0	0	0	0	0	0	0	0	0	0	0	0	0	0	0	0	0	0	0	0	0	0	0	0	0	0	0	0	0
Rac2	no	0	0	0	0	0	0	0	0	0	0	0	0	0	0	0	0	0	0	0	0	0	0	0	0	0	0	0	0	0	0	0	0	0	0	0	0	0	0	0	0	0	0	0	0	0	0.0990288	0	0	0	0	0	0
Rad21l	no	0	0	0	0	0	0	0	0	0	0	0	0	0	0	0	0	0	0	0	0	0	0	0	0	0	0	0	0	0	0	0	0	0	0	0	0	0	0	0	0	0	0	0	0	0	0	0	0	0	0	0	0
Rad51c	no	2	3	2	9	0	0.738789	0.0404278	0	0	0	0	0	0	1.46805	0	0	0.0680564	2.17467	2.69007	0.9756	0.142844	0.486761	5.24071	0	0.0560672	2.20856	0.981079	0.137008	0	0	0	3.3971	0	0	0	0	0	0	0	0	18.8453	4.60558	2.26481	0.316437	0	2.79365	3.00608	11.3133	1.13945	3.29883	2.6148	6.1892
Rad54b	no	1	7	1	10	0	0	3.13738	0.0866792	0	0	0	0	0	0.755977	0	0	0	0	0.518967	1.44947	4.85548	0.680841	1.96273	2.72957	1.71011	2.75717	10.8255	0.390689	0	0	0.291366	0	0	0	0.079168	0	0	85.5554	0	0	0	11.7676	6.32438	1.42376	6.1111	10.5158	5.0888	5.86204	0.194764	13.5012	4.72385	10.0795
Rad9b	no	3	4	0	8	0	0.281589	0	0.0328053	0	2.5614	0.304781	0	0	0	0	2.93962	3.28891	0	0.798739	3.3326	0	1.63667	0	0.618175	0	0	1.49649	4.37641	0	0	0.0388803	0	0	0	0	0	0	0	0	0	0	0.0686199	1.59612	4.13169	8.48478	2.38759	1.59961	0	7.48571	0.78444	2.25868	1.05131
Radx	no	1	1	0	0	0	0	0	0	0	0	0	0	0	0	2.71344	0	0	0	0.390751	0	0	0	1.07375	0	0.906646	0	0	0	0	0	0	0	0	0	0	0	0	0	0	0	0	0	0.453193	0	0	0.0317248	0	0	0	0	0.417902	0.685774
Raet1d	no	2	8	1	8	0	0	0	0	0	0	0	5.69879	0	0	0	6.15867	0	0	0	7.6739	5.04384	2.57275	8.47302	6.22922	10.3416	4.5084	5.83333	0	0	0	0.159894	0	0	0	0	0	0	0	0	0	30.5828	3.33863	6.80831	3.77515	0	3.60875	3.8671	1.73907	0.518252	7.61887	0	7.2434
Raet1e	no	0	8	0	7	0	0	0	0	0	0	0	0	0	0	0	0	0	0	0.520396	5.92	7.57331	0	4.57614	4.68842	12.3425	9.19782	11.4779	5.88714	0	0	0	0	0	0	0	0	0	0	0	0	0	4.13709	4.91376	0	9.23908	0.39351	0	1.41268	0	4.33345	1.84212	14.6357
Rag1	no	0	0	0	0	0	0	0	0	0	0	0	0	0	0	0	0	0	0	0	0	0	0	0	0	0	0	0	0	0	0	0	0	0	0	0	0	0	0	0	0	0	0	0.088314	0.0565201	0	0	0	0	0.284366	0	0.0871195	0
Rag2	no	0	0	0	0	0	0	0	0	0	0	0	0	0	0	0	0	0	0	0	0	0	0	0	0	0	0	0	0	0	0	0	0	0	0	0	0	0	0	0	0	0	0	0	0	0	0	0	0	0	0	0	0
Ralgapa2	no	8	5	7	7	0	8.42289	3.98403	2.82579	0.861633	1.1525	1.59147	9.83183	0	0.383998	0.917696	1.09468	2.14027	0.693831	1.90934	1.38246	2.97782	1.31567	2.06318	0.062412	0.0179018	0.41281	0.277921	0.624346	0.0683756	12.3642	0.0385445	18.2498	30.004	0	28.9233	0.101283	81.8887	0	1.23832	0.085788	8.01856	2.42549	1.05619	1.56654	0.417461	1.51808	3.37095	0.632693	3.0274	0.32582	1.96936	0.236334
Ralyl	no	0	0	0	0	0	0	0	0	0.0216998	0	0.165244	0	0	0	0	0	0	0	0	0	0	0	0	0	0	0	0.0194901	0	0	0	0	0	0	0	0	0	0	0	0	0	0	0.0532773	0	0	0	0	0	0	0	0	0	0
Ramp3	no	5	1	2	2	0	1.90625	0	0	0	6.97459	0	0	5.92272	0	0.0494335	7.75463	10.2779	0	0	0	0	0	0	0	0	0	0	1.10544	0	0	0	13.7862	0	0	0	0	0	0	408.827	0	0	0	2.05649	0	0	0	0	2.45684	0	0.156618	0.656021	0.707304
Ranbp17	no	6	5	0	3	0	0	1.72633	0.102482	35.4714	3.05348	0	0	4.31073	0	2.7904	0	0.0261829	3.09791	0.928852	2.85369	2.06661	0.0143052	0.0151714	0.244332	0.547946	1.77037	1.17094	2.49732	0	0	0.0265629	0	0	0	0.109756	0	0	0	0	0	0	0.976063	1.15187	0.508257	0.271821	1.39677	0.409345	0.569761	1.18299	0.661688	0.703859	0.973224
Ranbp3l	no	0	0	0	0	0	0	0	0	0	0	0	0	0.0124501	0	0	0	0	0	0	0	0	0	0	0	0	0	0	0	0	0	0	0	0	0	0	0	0	0	0	0	0	0.02399	0	0	0	0	0	0	0.016801	0	0	0
Rap1gap	no	4	4	1	8	0	0	0	0.0234793	16.324	0.791287	0	2.77496	0.316693	2.5852	0	0	1.87821	0	0.0687046	0	0	2.73064	3.21946	0.884457	0	1.46414	0	3.897	0	0	0	8.21004	0	0	0	0	0	0	0	0	0	0.536897	0.405136	2.30335	3.58181	1.613	1.51733	1.15844	1.39754	0	1.00031	1.15212
Rap1gap2	no	2	2	0	6	0	2.24938	0.0151081	0	0	0	0	0	0.0508352	0	0	0	2.09483	0	0.309896	2.20456	0.0247668	0.502434	0.133216	0	0	0.463302	1.15018	0.694432	0	0	0	0	0	0	0	0	0	0	0	0	0	2.8155	0.314272	0.53107	0	4.76958	1.68598	1.03035	2.94039	0.179904	2.0101	0.137044
Rapgef3os1	no	0	0	0	0	0	0	0	0	0	0	0	0	0	0	0	0	0	0	0	0	0	0	0	0	0	0	0	0	0	0	0	0	0	0	0	0	0	0	0	0	0	0	0	0	0	0	0	0	0	0	0	0
Rapgef3os2	no	1	2	0	0	0	0	0	0	0	0	0	0	1.35905	0	0	0	0	0	0.631451	1.41849	0	1.29899	0	0	0	0	0	0	0	0	0	0	0	0	0	0	0	0	0	0	0	0	0	0.212134	0	0	0	0	0	0	0	0
Rapgef4os1	no	0	0	0	0	0	0	0	0	0	0	0	0	0	0	0	0	0	0	0	0	0	0	0	0	0	0	0	0	0	0	0	0	0	0	0	0	0	0	0	0	0	0	0	0.913288	0	0	0	0	0	0	0.503989	0
Rapgef4os2	no	0	0	0	0	0	0	0	0	0	0	0	0	0	0	0	0	0	0	0	0	0	0	0	0	0	0	0	0	0	0	0	0	0	0	0	0	0	0	0	0	0	0	0	0	0.263485	0	0	0	0	0.468711	0	0
Rapgef4os3	no	0	0	0	0	0	0	0	0	0	0	0	0	0	0	0	0	0	0	0	0	0	0	0	0	0	0	0	0	0	0	0	0	0	0	0	0	0	0	0	0	0	0	0.0787561	0	0	0.170871	0	0	0	0.0159224	0.294961	0
Rapsn	no	1	1	2	2	0	0	0	0	0	0	9.73205	0	0	0	0	0	0	0	0	0	0.299244	0.911962	1.90567	0	0	0	0	0	0	0	23.3777	6.11006	0	0	0	0	0	0	0	0	0	0.118249	0	0	0	1.05031	0	0	0	1.27576	0.771963	0
Rasal3	no	0	0	0	0	0	0	0	0	0	0	0	0	0	0	0	0	0	0	0	0	0	0	0.137399	0	0	0	0	0	0	0	0	0	0	0	0	0	0	0	0	0	0	0	0.787658	0	0	0	0	0	0	0	0	0
Rasd2	no	3	0	7	0	0	3.75521	0	0	0	0.0710793	5.71319	0	0	2.74907	0	0	0	0	0	0	0	0	0	0	0	0	0	0.0388321	378.402	0	1.80688	5.20487	17.1943	0	0.027013	0	17.1333	26.0459	0	51.9777	0.0206674	0	0.894847	0.252177	0	0.991533	0	0.024442	0.104262	0	0	0.198621
Rasef	no	0	0	0	0	0	0	0	0	0	0	0	0	0	0	0	0	0	0	0	0	0	0	0	0	0	0	0	0	0	0	0	0	0	0	0	0	0	0	0	0	0	0	0	0	0	0	0	0	0	0	0	0
Rasgef1a	no	7	1	2	2	0	0	19.2534	2.08328	17.7694	0	2.46782	0	1.29191	0.0223099	3.02566	0	5.35732	0.68468	0.301452	0.28626	1.12454	0	0	0	0	0	0.0172402	0.278677	0	0	0	0	8.75762	0	0	0.0281413	0	0	0	0	10.0587	0	0.23507	0	0	0	0.0361139	0	0.92457	1.35342	1.26577	0.671103
Rasgef1c	no	0	1	0	4	0	0	0	0	0	0	0	0	0	0	0.0515714	0	0	0	0	0	0.0321208	1.04997	0	0	0	0	0	0	0	0	0	0	0.0360397	0	0	0	0	0	0	0	0	0	1.21533	1.27573	0	0	0	0	0.890153	0	1.14551	3.03669
Rasgrp1	no	0	0	0	0	0	0	0	0	0	0	0	0	0	0	0	0	0	0	0	0	0	0	0	0	0	0	0	0	0	0	0	4.45314e-10	0	0	0	0	0	0	0	0	0	0	0	0	0	0	0	0	0	0	0	0
Rasgrp4	no	0	2	0	0	0	0	0	0	0	0	0	0	0	0	0	0	0	0	0	1.12367	0	0	0.41053	0	5.12645	0	0	0	0	0	0	0	0	0	0	0	0	0	0	0	0	0.00362949	0	0	0	0.0269141	0	0	0	0.0421376	0	0
Rasl10a	no	2	9	2	2	0	0	3.0385	0	0	0	0	0	0	0	0	0	0	4.39916	5.43789	1.43603	9.8428	6.36677	16.1307	0.985747	3.9174	1.13273	4.11345	5.4483	0	0	0	0	1.73404	0	0	0	0	0	0	0	32.6803	0	4.01486	0	0	0	0	0	0	1.66073	0	0.268713
Rasl10b	no	0	3	2	2	0	0.630476	0	0	0	0	0.477008	0	0	0	0	0	0	0	0.111057	0	0.807986	0	0.968054	0.0839906	2.78696	3.13964	0.377954	1.31994	0	0	0	0	10.9503	0	64.9961	0	0	0	0	0	0	0.311672	0	0.0246932	0	1.35826	0	0	1.7923	0.0686758	0.0345425	0
Rasl2-9	no	0	0	0	2	0	0	0	0	0	0	0	0	0	0	0	0	0	0	0	0	0	0	0	0	0	0.0912275	0	0	0	0	0	0	0	0	0	0	0.226413	0	0	0	0	0	0	1.12125	5.24234	0.425707	0	0	0	0.06718	0	0.0503609
Rassf10	no	0	0	1	0	0	0	0	0	0	0	0	0	0	0	0	0	0	0	0	0	0	0	0	0	0	0	0	0	0	0	0	0.0474927	0	0	0	0	0	0	0	0	10.2847	0	0.502337	0.0221134	0	0	0	0	0	0	0	0
Rassf4	no	3	4	2	9	0	1.34914	0	0	0	0.00979787	0	0.0122299	0	5.16462	0	0	1.30076	0	0	1.23558	6.58133	0	0.0348448	0	8.27411	0	4.35276	0.0320904	0	0	0	1.76884	3.70968	0	0	0.0137475	0	0	0	0	0	6.54336	6.88087	9.74392	0.858968	2.57804	3.90458	2.12064	5.21021	0.465148	3.96996	1.51737
Rassf7	no	3	2	1	2	0	1.74186	0	0	0	0	0.906015	0	0	0	6.37898	0	3.84265	0	0	0	1.35909	0	0	0	0	0.274296	2.00063	0	0	0	0	0	31.6818	0	0	0	0	0	0	0	0	0	3.29606	0	0	0.899516	0	0	0	0	1.36723	0
Rassf9	no	2	1	2	1	0	5.73039	0	0.416896	0	0	0	1.25018	0	0	0	0	0	0	0	0.0225259	0	0	0	0.61911	0	1.32873	0	0.0251125	0	0	0	9.93445	0	0	0	0	0	0	0	0	8.45368	0	0	0.94424	0	0	0	0	0	0	8.98222	0
Raxos1	no	0	0	0	0	0	0	0	0	0	0	0	0	0	0	0	0	0	0	0	0	0	0	0	0	0	0	0	0	0	0	0	0	0	0	0	0	0	0	0	0	0	0	0	0	0	0	0	0	0	0	0	0
Rbbp8nl	no	0	0	0	0	0	0	0	0	0	0	0	0	0	0	0	0	0	0	0	0	0	0	0	0	0	0	0	0	0	0	0	0	0	0	0	0	0	0	0	0	0	0	0	0	0	0	0	0	0	0	0	0
Rbfaos	no	0	0	0	0	0	0	0	0	0	0	0	0	0	0	0	0	0	0	0	0	0	0	0	0	0	0	0	0	0	0	0	0	0	0	0	0	0	0	0	0	0	0	0	0.0486042	0.854638	0	0	0	0	0	0	0
Rbfox1	no	4	4	0	6	0	0	0	0	0	2.13985	2.89645	9.65184	0	0	0.0171049	0	0	1.81058	1.92297	0	0	2.27276	0.383856	1.9509	0	0	0	4.3596	0	0	0.0707128	0	0	0	0.0245826	0	0	0	0	0	0	0	2.35293	8.68033	0	0.250133	0.647238	1.21739	6.09606	0.32714	2.5296	1.03297
Rbfox3	no	1	0	0	0	0	6.73085	0.112037	0	0	0	0	0	0	0	0	0	0	0	0	0	0	0	0	0	0	0	0	0	0	0	0	0	0	0	0	0	0	0	0	0	0	0	0	0	0	0	0	0	0	0	0	0
Rbm11	no	2	0	0	3	0	0	0	5.821	0	0	0	0	3.87464	0	0	0	0	0.0166131	0	0.0462736	0	0	0.248442	0	0	0.97201	0	0.121755	0	0	0	0	0	0	0	0	0	0	0	0	0	1.10989	0	0	0	0	0	0	1.25303	0	0	1.14536
Rbm20	no	2	0	1	0	0	0	0	0	0	0	0	0	5.82458	0.620893	0.010335	0	0	1.86677	0	0.0514754	0.454651	0.263526	0	0	0	0	0	0	0	0	0	2.32487	0	0	0	0	0	0	0	0	0	0	0	0	0	0.0125479	0	0.167092	0	0	0.0113967	0
Rbm31y	no	0	0	0	0	0	0	0	0	0	0	0	0	0	0	0	0	0	0	0	0	0	0	0	0	0	0	0	0	0	0	0	0	0	0	0	0	0	0	0	0	0	0	0	0	0	0	0	0	0	0	0	0
Rbm44	no	0	0	0	1	0	0	0	0	0	0	0	0	0	0	0	0	0	0	0	0	0.317919	0	0	0	0	0	0	0	0	0	0	0	0	0	0	0	0	0	0	0	0	0	2.48714	0	0	0.706525	0	0	0	0.4435	0	0
Rbm46	no	7	3	1	7	0	1.1822	2.33269	4.6221	0	9.24723	0	0	0	0	5.59006	5.92935	4.49578	0	0.0296584	3.44668	3.80127	0.990225	1.43467	0.394077	0	0.181548	0	0.642186	0	56.2451	0.0987563	0	0	0	0	0	0	0	0	0	0	0.0307251	0.941568	1.27495	4.46539	1.8304	2.49269	2.10536	1.90948	0.455251	2.89446	0.453638
Rbm8a2	no	0	0	0	0	0	0	0	0	0	0	0	0	0	0	0	0	0	0	0	0	0	0	0	0	0	0	0	0	0	0	0	0	0	0	0	0	0	0	0	0	0	0	0.0469639	0	0	0	0.0640321	0	0	0	0	0
Rbmy	no	0	0	0	0	0	0	0	0	0	0	0	0	0	0	0	0	0	0	0	0	0	0	0.959338	0	0	0	0	0	0	0	0	0	0	0	0	0	0	0	0	0	0	0	0	0	0	0	0	0	0	0	0	0
Rbmyf1	no	0	0	0	0	0	0	0	0	0	0	0	0	0	0	0	0	0	0	0	0	0	0	0	0	0	0	0	0	0	0	0	0	0	0	0	0	0	0	0	0	0	0	0	0	0	0	0	0	0	0	0	0
Rbmyf2	no	0	0	0	0	0	0	0	0	0	0	0	0	0	0	0	0	0	0	0	0	0	0	0	0	0	0	0	0	0	0	0	0	0	0	0	0	0	0	0	0	0	0	0.0913454	0	0	0	0	0	0	0	0	0
Rbmyf3	no	0	0	0	0	0	0	0	0	0	0	0	0	0	0	0	0	0	0	0	0	0	0	0	0	0	0	0	0	0	0	0	0	0	0	0	0	0	0	0	0	0	0	0	0	0	0	0	0	0	0	0	0
Rbmyf4	no	0	0	0	0	0	0	0	0	0	0	0	0	0	0	0	0	0	0	0	0	0	0	0	0	0	0	0	0	0	0	0	0	0	0	0	0	0	0	0	0	0	0	0	0	0	0	0	0	0	0	0	0
Rbmyf5	no	0	0	0	0	0	0	0	0	0	0	0	0	0	0	0	0	0	0	0	0	0	0	0	0	0	0	0	0	0	0	0	0	0	0	0	0	0	0	0	0	0	0	0	0	0	0	0	0	0	0	0	0
Rbmyf6	no	0	0	0	0	0	0	0	0	0	0	0	0	0	0	0	0	0	0	0	0	0	0	0.133932	0	0	0	0	0	0	0	0	0	0	0	0	0	0	0	0	0	0	0	0	0	0	0	0	0	0	0	0	0
Rbmyf7	no	0	0	0	0	0	0	0	0	0	0	0	0	0	0	0	0	0	0	0	0	0	0	0	0	0	0	0	0	0	0	0	0	0	0	0	0	0	0	0	0	0	0	0	0	0	0	0	0	0	0	0	0
Rbmyf8	no	0	1	0	0	0	0	0	0	0	0	0	0	0	0	0	0	0	0	0	0	0	0	1.59979	0	0	0	0	0	0	0	0	0	0	0	0	0	0	0	0	0	0	0	0	0	0	0	0	0	0	0	0	0
Rbmyf9	no	0	0	0	0	0	0	0	0	0	0	0	0	0	0	0	0	0	0	0	0	0	0	0	0	0	0	0	0	0	0	0	0	0	0	0	0	0	0	0	0	0	0	0	0	0	0	0	0	0	0	0	0
Rbp2	no	0	4	0	0	0	0	0	0	0	0	0	0	0	0	0	0	0	0	0	0	3.47616	2.19621	0	0	0	0	3.04713	1.26757	0	0	0	0	0	0	0	0	0	0	0	0	0	0	0	0	0	0	0	0	0	0.963228	0	0.712597
Rbp3	no	0	0	0	0	0	0	0	0	0	0	0	0	0	0	0	0	0	0	0	0	0	0	0	0	0	0	0	0	0	0	0	0	0	0	0	0	0	0	0	0	0	0	0	0.455715	0	0	0	0	0	0	0	0
Rbpjl	no	0	1	1	0	0	0.0259193	0.0157936	0	0	0	0	0	0	0	0	0	0.0133513	0	0	0	0.0388366	0.131311	0.324942	1.29561	0	0	0	0.0962088	102.722	0	0	0	0	0	0	0	0	0	0	0	0	0	0.602323	0.415718	0.969238	0	0.0150636	0	0.689446	0	0.0107996	0.0505604
Rcan1	no	6	10	1	10	0	4.02835	8.58815	3.38443	0	0	0.656421	20.7666	0	27.829	0.397562	0	0.292118	9.90774	6.91217	7.37013	36.0664	42.7297	26.1339	46.5606	51.122	122.838	62.9749	46.4502	0	0	0	33.5473	0	0	0	0	0	0.0780423	0	0	0	3.9474	69.9653	2.40476	4.20614	21.0399	6.69315	13.7038	0	59.7655	8.31677	23.8815
Rcor2	no	1	3	0	1	0	0	0.249118	0	0	1.95632	0	0	0	0	0	0	0	0	1.39881	0	0.987649	0.882941	0.366151	0.69077	0.46064	2.71025	0.710953	2.72991	0	0	0	0	0	0	0.0787478	0	0	0	0.479553	0	0	0	0.778029	1.25942	0	0.535013	0	0.389261	0	0.525191	0.992524	0.862174
Rcvrn	no	0	1	0	0	0	0	0	0.0608688	0	0	0	0	0	0	0.123514	0	0	0	0	0	0.0753638	0	0.0899247	1.22521	0	0.175908	0	0	0	0	0	0	0	0	0	0	0	0	0	0	0	0	0	0.0901371	0	0	0	0	0	0	0.875314	0
Rd3	no	0	0	0	0	0	0	0	0	0	0	0	0	0	0	0	0	0	0	0	0	0	0	0	0	0	0	0	0	0	0	0	0	0	0.0339741	0	0	0	0	0.0660172	0	0	0	0	0	0	0	0	0	0	0	0	0
Rd3l	no	0	0	0	0	0	0	0	0	0	0	0	0	0	0	0	0	0	0	0	0	0	0	0	0	0	0	0	0	0	0	0	0	0	0.287415	0	0	0	0	0	0	0	0	0	0	0	0	0	0	0	0	0	0
Rdh1	no	0	0	0	0	0	0	0	0	0	0	0	0	0.0134696	0	0	0	0.0168734	0	0	0	0	0	0	0	0	0	0	0.013523	0	0	0	0	0	0	0	0	0	0	0	0	0	0	0.0969679	0	0	0	0	0	0	0	0	0
Rdh16f1	no	0	0	0	0	0	0	0	0	0	0	0	0	0	0	0	0	0	0	0	0	0	0	0	0	0	0	0	0	0	0	0	0	0	0	0	0	0	0	0	0	0	0	0	0	0	0	0	0	0	0	0	0
Rdh16f2	no	0	0	0	0	0	0	0	0	0	0	0	0	0	0	0	0	0	0	0	0	0	0	0	0	0	0	0	0	0	0	0	0	0	0	0	0	0	0	0	0	0	0	0	0	0	0	0	0	0	0	0	0
Rdh19	no	0	0	0	0	0	0	0	0	0	0	0	0	0	0	0	0	0	0	0	0	0	0	0	0	0	0	0	0	0	0	0	0	0	0	0	0	0	0	0	0	0	0	0	0	0	0	0	0	0	0	0	0
Rdh7	no	0	0	0	0	0	0	0	0	0	0	0	0	0	0	0	0	0	0	0	0	0	0	0	0	0	0	0	0	0	0	0	0	0	0	0	0	0	0	0	0	0	0	0	0	0	0	0	0	0	0	0	0
Rdh8	no	0	0	0	0	0	0	0	0	0	0	0	0	0	0	0	0	0	0	0	0	0	0	0	0	0	0.362945	0.225644	0	0	0	0	0	0	0	0	0	0	0	0	0	0	0	0	0	0	0	0	0	0	0	0	0.0335438
Rec8	no	0	0	0	1	0	0	0	0	0	0	0	0	0	0	0	0	0	0	0.0899471	0	0	0	0	0	0	0	0	0.025668	0	0	0	0	0	0	0	0	0	0	0	0	0	0	0	1.41888	0	0.170734	0.830193	0	0.034437	0	0.82794	0
Recql4	no	0	2	0	2	0	0	0	0	0.0155875	0	0	0	0	0	0	0	0	0	0.342502	0	0	0	0	0.354248	1.36791	0.620594	1.44611	0.463319	0	0	0	0	0	0	0	0	0	0	0	0	0	1.60577	0.461791	0.538233	0	0.932916	0	0.586108	1.14577	0.710378	0.17111	0.388487
Recql5os1	no	0	0	0	0	0	0	0	0	0	0	0	0	0	0	0	0	0	0	0	0	0	0	0	0	0	0	0.318505	0	0	0	0	0	0	0	0	0	0	0	0	0	0	0	0	0	0	0	0	0	0	0	0	0
Redic1	no	0	0	0	0	0	0	0	0	0	0	0	0	0	0	0	0	0	0	0	0	0	0	0	0	0	0	0	0	0	0	0	0	0	0	0	0	0	0	0	0	0	0	0	0	0	0	0	0	0	0	0	0
Redrum	no	0	0	0	0	0	0	0	0	0	0	0	0	0	0	0	0	0	0	0	0	0	0	0	0	0	0	0	0	0	0	0	0	0	0	0	0	0	0	0	0	0	0	0	0	0	0	0	0	0	0	0	0.0944154
Reep2	no	6	6	1	9	0	0	0	0	0	4.79978	0	0	5.17403	0	4.80941	2.7252	3.59907	3.82512	0.0319737	2.79951	3.18726	0	3.6789	4.83074	0	1.75736	1.12157	0.769485	0	0	0	0	14.1222	0	0.041444	0	0	0	0	0.0941195	0	0	2.06049	1.83717	3.01771	2.29465	1.83022	4.46473	2.73866	1.25817	0.834807	1.97548
Reep6	no	7	4	2	8	0	0.0912978	5.0199	0	0	0	0	11.2107	14.3389	0	3.77624	3.1864	1.08195	6.09468	1.31453	0	0.680371	0	2.485	0.413995	3.4198	0.346587	0	1.31239	0	0	0	4.44359	14.669	0	0.237724	0	0	0	0.105671	0	0	1.2486	2.46398	1.06767	5.05937	2.11032	1.85737	1.92891	0.177372	1.48015	0.056652	0.95582
Reg1	no	0	0	0	0	0	0	0	0	0	0	0	0	0	0	0	0	0	0	0	0	0	0	0	0	0	0	0	0	0	0	0	0	0	0	0	0	0	0	0	0	0	0	0	0	0	0	0	0	0	0	0	0
Reg2	no	0	0	0	0	0	0	0	0	0	0	0	0	0	0	0.110923	0	0	0	0	0	0	0	0	0	0.110998	0	0	0	0	0	0	0.509402	0	0	0	0	0	0	0	0	0	0	0	0	0	0	0	0	0	0	0	0
Reg3a	no	0	0	0	0	0	0	0	0	0	0	0	0	0	0	0	0	0	0	0	0	0	0	0	0	0	0	0	0	0	0	0	0	0	0	0	0	0	0	0	0	0	0	0	0	0	0	0	0	0	0	0	0
Reg3b	no	0	0	0	0	0	0	0	0	0	0	0	0	0	0	0	0	0	0	0	0	0	0	0	0	0	0	0	0	0	0	0	0	0	0	0	0	0	0	0	0	0	0	0	0	0	0	0	0	0	0	0	0
Reg3d	no	0	0	0	0	0	0	0	0	0	0	0	0	0	0	0	0	0	0	0	0	0	0	0	0	0	0	0	0	0	0	0	0	0	0	0	0	0	0	0	0	0	0	0	0	0	0	0	0	0	0	0	0
Reg3g	no	0	0	0	0	0	0	0	0	0	0	0	0	0	0	0	0	0	0	0	0	0	0	0	0	0	0	0	0	0	0	0	0	0	0	0	0	0	0	0	0	0	0	0	0	0	0	0	0	0	0	0	0
Reg4	no	0	0	0	0	0	0	0	0	0	0	0	0	0	0	0	0	0	0	0	0	0	0	0	0	0	0	0	0	0	0	0	0	0	0	0	0	0	0	0	0	0	0	0	0	0	0	0	0	0	0	0	0
Rell2	no	3	0	0	2	0	0.676821	0.0602424	0	0	3.397	0.537697	0.125359	0	1.3856	0	0	0	1.19711	0	0	0	0	0	0	0	0	0	0	0	0	0	0.0440612	0	0	0	0	0	0	0.0819415	0	0	1.48406	0	1.22941	0	0	0	0	0	0	0	0
Relt	no	4	6	2	7	0	4.70838	0	3.64409	0.0223847	7.08587	0.149115	0	0	5.80188	0	0	0	0	2.31477	1.61255	0	2.48061	0	1.2429	0	5.00258	1.52157	0.936448	0	0	0	6.6038	0	0	0	0	31.0143	0	0	0	0	0	0.770688	0.827384	4.12012	4.66797	3.52846	1.38119	1.78358	2.59732	0.0578487	1.80474
Rem2	no	0	0	0	1	0	0	0	0	0	0	0	0	0	0	0	0	0	0	0	0	0.807964	0	0	0	0	0	0	0	0	0	0	0	0	0	0	0	0	0	0	0	0	0	0	0	0	0	0	0	0	0.0944201	2.50163	0
Ren1	no	1	3	0	0	0	0	0	0	0	0	0	0	0	1.86269	0	0	0	0	0	0	0	6.79408	0	0	0	10.8469	0	4.61328	0	0	0	0	0	0	0	0	0	0	0	0	0	0	0	0	0	0	0	0	0	0	0	0
Rep15	no	2	3	1	2	0	0.201837	0	0.0342798	0	0.0235166	3.66746	6.11057	0	0	0	0	0.0434612	0	0.0378893	1.1994	0	2.82329	0	0.682224	3.47907	0.50547	0	0.842152	0	0	0	0	0	0	0	22.2575	0	0	0	0	0	0.879985	0	2.68529	0	1.94091	0.591367	0.396727	0.893625	0.546051	0.105961	0
Rergl	no	2	0	4	0	0	0	0	0	0	0.506958	0	20.6333	0	11.7957	0	0	0	0	0	0	0	0	0	0	0	0	0	0	0	0	0	12.2803	22.6457	0	0	0	115.79	67.5315	0	0	0	0	0	0	0	0	0.2914	0	0	0	0	0
Resp18	no	0	0	0	0	0	0	0	0	0	0	0	0	0	0	0	0	0	0	0	0	0	0	0	0	0	0	0	0	0	0	0	0	0	0	0	0	0	0	0	0	0	0	0	0	0	0	0	0	0	0	0	0
Retn	no	0	1	0	0	0	0	0	0	0	0	0	0	0	0	0	0	0	0	0	0	0	0	0	0	0	0	0	1.80939	0	0	0	0	0	0	0	0	0	0	0	0	0	0	0	0	0	0	0	0	0	0	0	0
Retnla	no	1	1	0	4	0	0	0	0	0	0	0	0	0	0	0	0	0	6.76103	0	0	0	2.45465	0	0	0	0	0	0	0	0	0	0	0	0	0	0	0	0	0	0	0	0	0	2.20679	0	0	8.08124	0	24.5418	0	18.5946	0
Retnlb	no	0	0	0	0	0	0	0	0	0	0	0	0	0	0	0	0	0	0	0	0	0	0	0	0	0	0	0	0	0	0	0	0	0	0	0	0	0	0	0	0	0	0	0	0	0	0	0	0	0	0	0	0
Retnlg	no	0	0	0	2	0	0	0	0	0	0	0	0	0	0	0	0	0	0	0	0	0	0	0	0	0	0	0	0	0	0	0	0	0	0	0	0	0	0	0	0	0	0	0	0	0	2.43755	0	0	0	0	2.37373	0
Retreg1	no	6	3	6	5	0	0.655097	0	2.78109	0	7.06356	3.3297	0	1.86616	0	0.88178	3.84918	6.74335	0	0.657796	2.84141	0.811391	2.05802	9.11115	0	0.0690722	0	0.247696	0.627911	0	0	0	7.20609	26.633	0	0.0819102	107.632	4.43382	0	115.125	0	6.85119	0	3.35611	12.8561	0	0.544572	0	0.518717	17.0958	0.813043	2.71219	5.07979
Retreg3	no	7	7	3	9	0	0.28864	2.65404	1.85109	0.199715	0.810878	0.780208	0	0.0340488	9.75208	2.60123	1.67327	3.04024	6.97715	5.68332	2.9596	1.11326	1.08925	2.5175	0.73564	0.838749	2.22103	0.527863	2.25188	0	0	0.0535972	0	16.6631	0	51.1021	0	0.0374467	0.503777	0	0	23.3228	2.56742	1.75228	4.1603	4.38669	1.04441	1.75452	3.4157	1.42025	0.812678	0.792039	1.84
Rfpl4	no	0	0	0	0	0	0	0	0	0	0	0	0	0	0	0	0	0	0	0	0	0	0	0	0	0	0	0	0	0	0	0	0	0	0	0	0	0	0	0	0	0	0	0	0	0	0	0	0	0	0	0	0
Rfpl4b	no	1	0	0	0	0	0	0	0	0	0	0	0	6.76773	0	0	0	0	0	0	0	0	0	0	0	0	0	0.129342	0	0	0	0	0	0	0	0	0	0	0	0	0	0	0	0	0	0	0	0	0	0	0	0	0
Rfx4	no	0	0	0	0	0	0	0	0	0	0	0	0	0	0	0	0	0	0	0	0	0	0	0	0	0	0	0	0.0328936	0	0	0	0	0	0	0	0	0	0	0	0	0	0	0	0	0	0	0	0	0	0	0	0
Rfx6	no	0	0	0	0	0	0	0	0	0	0	0.742314	0	0	0	0	0	0	0	0	0	0	0	0	0	0	0	0.110568	0	0	0	0	0	0	0	0	0	0	0	0	0	0	0	0	0	0	0	0	0	0	0	0	0
Rfx8	no	1	0	0	0	0	0	0	0	0	0	0	0	0	5.30762	0	0	0	0	0	0	0	0	0	0	0	0	0	0	0	0	0	0	0	0	0	0	0	0	0	0	0	0	0	0	0	0	0	0	0	0	0	0
Rgn	no	0	0	0	0	0	0	0	0	0	0	0	0	0	0	0	0	0	0	0	0	0	0	0	0	0	0	0	0	0	0	0	0	0	0	0	0	0	0	0	0	0	0	0	0	0	0	0	0	0	0	0	0
Rgr	no	0	0	0	0	0	0	0	0	0	0	0	0	0	0	0.0120306	0	0	0	0	0	0	0	0	0	0	0	0	0	0	0	0	0	0	0	0	0	0	0	0	0	0	0	0	0	0	0	0	0	0	0	0	0
Rgs1	no	0	0	0	0	0	0	0	0	0	0	0	0	0	0	0	0	0	0	0	0	0	0	0	0	0	0	0	0	0	0	0	0	0	0	0	0	0	0	0	0	0	0	0	0	0	0	0	0	0	0	0	0
Rgs13	no	0	0	0	0	0	0	0	0	0	0	0	0	0	0	0	0	0	0	0	0	0	0	0	0	0	0	0	0	0	0	0	0	0	0	0	0	0	0	0	0	0	0	0	0	0	0	0	0	0	0	0	0
Rgs14	no	0	0	0	0	0	0	0	0	0	0	0	0	0	0.0952748	0	0	0	0	0	0	0	0	0	0	0.0238676	0	0	0	0	0	0	0	0	0	0	0	0	0	0	0	0	0	0	0.134566	0	0	0	0	0	0	0	0
Rgs17	no	7	4	0	7	0	0	3.75404	0	0	0	0.0786267	9.48359	5.33089	1.50422	3.21011	0	2.673	13.0108	0.152734	0.926695	1.24064	0	0	0.310933	2.78339	1.04945	1.60139	0.627962	0	0	0.0585744	0	0	0	0	0	0	0.0699491	0	0	0	0	2.84661	3.77854	0	4.95076	5.86022	1.28832	2.7965	0.293505	1.74411	0.970823
Rgs18	no	0	0	0	0	0	0	0	0	0	0	0	0	0	0	0	0	0	0	0	0.0317543	0	0	0	0	0	0	0	0	0	0	0	0	0	0	0	0	0	0	0	0	0	0	0	0	0	0	0	0	0	0	0	0
Rgs21	no	0	0	0	0	0	0	0	0	0	0	0	0	0	0	0	0	0	0	0	0	0	0	0	0	0	0	0	0	0	0	0	0	0	0	0	0	0	0	0	0	0	0	0	0	0	0	0	0	0	0	0	0
Rgs22	no	1	1	0	3	0	0	0.13398	0	0	0	0	0	0	0.0452065	0	1.41791	0	0	0.210715	0	0	1.17539	0.262832	0.380249	0	0.112538	0	0.0265003	0	0	0	0	0	0	0.0183624	0	0	0	0	0	0	0	1.07025	0.53529	3.17909	0.535275	1.3252	0	0	0	0.547026	0.396703
Rgs7	no	1	0	0	0	0	0	0	0	0	0	6.84838	0	0	0.034524	0	0	0	0.0622139	0	0	0.0551322	0	0	0	0	0.188366	0	0	0	0	0	0	0	0	0	0	0	0	0	0	0	0	0	0.0611745	0	0	0	0	0	0	0	0
Rgs8	no	0	1	0	7	0	0	0	0.0181593	0	0	0	0.0141622	0	0	0	0	0	0	0.412101	0	2.26035	0	0	0	0.0151038	0.15978	0.107366	0	0	0	0	0	0	0	0	0	0	0	0	0	0	0.757296	1.37423	1.66104	0.614283	0.165313	1.15167	1.33277	5.82435	1.79869	0.713106	1.35681
Rgs9bp	no	1	0	0	0	0	0	0	0	0	0	0	0	0	0	0	0	0	1.64879	0	0	0	0	0	0	0	0	0	0	0.0154766	0	0	0	0	0.0104777	0	0	0	0	0	0	0	0	0.00805139	0	0	0	0	0	0	0	0	0
Rgsl1	no	1	1	0	0	0	0	0	0.257296	0	0	0	0	0	0	7.9783	0	0	0	0	1.805	0	0	0	0	0	0	0	0.0330011	0	0	0	0	0	0	0	0	0	0	0	0	0	0	0	0.954625	0	0	0	0	0	0	0.0697049	0
Rhag	no	0	0	0	0	0	0	0	0	0.0278784	0	0	0	0	0	0	0	0	0	0	0	0	0.201604	0	0	0	0	0	0	0	0	0	0	0	0	0	0	0	0	0	0	0	0	0.318767	0	0	0	0.635336	0	0	0	0	0.0579634
Rhbdl2	no	0	0	0	1	0	0	0	0	0	0	0	0	0	0	0	0	0	0	0	0	0	0	0	0	0	0.079994	0	0	0	0	0	0	0	0	0	0	0	0	0	0	0	0	0	0	0	0	0	0	0	0	1.64974	0
Rhbdl3	no	7	7	2	5	0	0.197231	1.45465	0.948902	1.2189	1.06287	2.81825	3.40286	1.47917	0.291315	0	3.6115	0.249271	0	0.942026	2.88134	2.55783	1.16872	0.681614	1.80243	1.17	1.83851	0.240144	2.20963	0	0	0	0	0	0	0	40.0686	0	0	0.0187784	0	3.50581	1.31396	0.394764	1.64757	0.137256	0.856671	1.48765	0.970944	1.16947	0.369443	0.345891	1.41625
Rhbg	no	0	0	0	0	0	0	0	0	0	0	0	0	0	0	0	0	0	0	0	0	0	0	0	0	0	0	0	0	0	0	0	0	0	0	0	0	0	0	0	0	0	0	0	0	0	0	0	0	0	0	0	0
Rhcg	no	0	0	0	1	0	0	0	0	0	0	0	0	0	0	0	0	0	0	0	0	0	0	0	0	0	0	0	0	0	0	0	0	0	0	0	0	0	0	0	0	0	0	0	0	2.2146	0	0	0	0	0	0	0
Rhd	no	1	6	0	4	0	0	4.90799	0	0.0461145	0	0	0	0	0	0	0	0	0	0	0	2.08624	5.92777	3.11133	0.19229	1.48052	3.18146	2.05721	0.548319	0	0	0	0	0	0	0	0	0	0	0	0	0	0	0	2.5008	0	0	0	0	0	1.88219	1.41836	2.44072
Rho	no	0	0	0	1	0	0	0	0	0	0	0	0	0.0339964	0	0	0	0	0	0	0	0	0	0	0.0952729	0	0	0	0	0	0	0	0	0	0	0	0	0	0	0	0	0	0	0	1.1303	0	0	0	0	0	0	0	0
Rhobtb1	no	7	3	0	4	0	1.76443	2.83342	2.67352	0	3.91194	0	0	2.64514	0.0330155	0	1.60733	5.03678	0.273429	0.551559	0.0138416	0	1.39121	0.790365	0.894467	0	3.31568	2.27345	0.679574	0	0	0	0	0	0	0	0	0	0	0.0319487	0	0	0.986942	1.18099	0.192591	0	0.566808	0.0512907	0	3.31072	0.540139	1.55535	1.26503
Rhof	no	2	3	1	7	0	0	0.408081	0.523969	0	4.51535	0	0.0389211	0.322806	0	0	3.08434	0.0155675	0.310976	0.0269925	0.0569014	0.332254	0.726474	0.376865	1.30684	0	2.43837	0.667067	3.37221	0	0	0	0	2.74534	0	0.0708191	0	0	0	0	0	0	0.461346	2.10301	2.31269	0.239921	0.013931	2.22369	1.53087	2.14314	1.53016	3.00649	0.876827
Rhoh	no	0	0	0	0	0	0	0	0	0	0	0	0	0	0	0	0	0	0	0	0	0	0	0	0	0	0	0	0	0	0	0	0	0	0	0	0	0	0	0	0	0	0	0	0.014834	0	0	0	0	0	0	0	0
Rhov	no	0	0	0	0	0	0	0	0	0	0	0	0	0	0	0	0	0	0	0	0	0	0	0	0	0	0	0	0	0	0	0	0	0	0	0	0	0	0	0	0	0	0	0	0	0	0	0	0	0	0	0	0
Rhox1	no	0	0	0	0	0	0	0	0	0	0	0	0	0	0	0	0	0	0	0	0	0	0	0	0	0	0	0	0	0	0	0	0	0	0	0	0	0	0	0	0	0	0	0	0	0	0	0	0	0	0	0	0
Rhox10	no	0	0	0	0	0	0	0	0	0	0	0	0	0	0	0	0	0	0	0	0	0	0	0	0	0	0	0	0	0	0	0	0	0	0	0	0	0	0	0	0	0	0	0	0	0	0	0	0	0	0	0	0
Rhox11	no	0	0	0	0	0	0	0	0	0	0	0	0	0	0	0	0	0	0	0	0	0	0	0	0	0	0	0	0	0	0	0	0	0	0	0	0	0	0	0	0	0	0	0	0	0	0	0	0	0	0	0	0
Rhox12	no	0	0	0	0	0	0	0	0	0	0	0	0	0	0	0	0	0	0	0	0	0	0	0	0	0	0	0	0	0	0	0	0	0	0	0	0	0	0	0	0	0	0	0	0	0	0	0	0	0	0	0	0
Rhox13	no	0	0	0	0	0	0	0	0	0	0	0	0	0	0	0	0	0	0	0	0	0	0	0	0	0	0	0	0	0	0	0	0	0	0	0	0	0	0	0	0	0	0	0	0	0	0	0	0	0	0	0	0
Rhox2a	no	0	0	0	0	0	0	0	0	0	0	0	0	0	0	0	0	0	0	0	0	0	0	0	0	0	0	0	0	0	0	0	0	0	0	0	0	0	0	0	0	0	0	0	0	0	0	0	0	0	0	0	0
Rhox2b	no	0	0	0	0	0	0	0	0	0	0	0	0	0	0	0	0	0	0	0	0	0	0	0	0	0	0	0	0	0	0	0	0	0	0	0	0	0	0	0	0	0	0	0	0	0	0	0	0	0	0	0	0
Rhox2c	no	0	0	0	0	0	0	0	0	0	0	0	0	0	0	0	0	0	0	0	0	0	0	0	0	0	0	0	0	0	0	0	0	0	0	0	0	0	0	0	0	0	0	0	0	0	0	0	0	0	0	0	0
Rhox2d	no	0	0	0	0	0	0	0	0	0	0	0	0	0	0	0	0	0	0	0	0	0	0	0	0	0	0	0	0	0	0	0	0	0	0	0	0	0	0	0	0	0	0	0	0	0	0	0	0	0	0	0	0
Rhox2e	no	0	0	0	0	0	0	0	0	0	0	0	0	0	0	0	0	0	0	0	0	0	0	0	0	0	0	0	0	0	0	0	0	0	0	0	0	0	0	0	0	0	0	0	0	0	0	0	0	0	0	0	0
Rhox2f	no	0	0	0	0	0	0	0	0	0	0	0	0	0	0	0	0	0	0	0	0	0	0	0	0	0	0	0	0	0	0	0	0	0	0	0	0	0	0	0	0	0	0	0	0	0	0	0	0	0	0	0	0
Rhox2g	no	0	0	0	0	0	0	0	0	0	0	0	0	0	0	0	0	0	0	0	0	0	0	0	0	0	0	0	0	0	0	0	0	0	0	0	0	0	0	0	0	0	0	0	0	0	0	0	0	0	0	0	0
Rhox2h	no	0	0	0	0	0	0	0	0	0	0	0	0	0	0	0	0	0	0	0	0	0	0	0	0	0	0	0	0	0	0	0	0	0	0	0	0	0	0	0	0	0	0	0	0	0	0	0	0	0	0	0	0
Rhox3a	no	0	0	0	0	0	0	0	0	0	0	0	0	0	0	0	0	0	0	0	0	0	0	0	0	0	0	0	0	0	0	0	0	0	0	0	0	0	0	0	0	0	0	0	0	0	0	0	0	0	0	0	0
Rhox3a2	no	0	0	0	0	0	0	0	0	0	0	0	0	0	0	0	0	0	0	0	0	0	0	0	0	0	0	0	0	0	0	0	0	0	0	0	0	0	0	0	0	0	0	0	0	0	0	0	0	0	0	0	0
Rhox3c	no	0	0	0	0	0	0	0	0	0	0	0	0	0	0	0	0	0	0	0	0	0	0	0	0	0	0	0	0	0	0	0	0	0	0	0	0	0	0	0	0	0	0	0	0	0	0	0	0	0	0	0	0
Rhox3e	no	0	0	0	0	0	0	0	0	0	0	0	0	0	0	0	0	0	0	0	0	0	0	0	0	0	0	0	0	0	0	0	0	0	0	0	0	0	0	0	0	0	0	0	0	0	0	0	0	0	0	0	0
Rhox3f	no	0	0	0	0	0	0	0	0	0	0	0	0	0	0	0	0	0	0	0	0	0	0	0	0	0	0	0	0	0	0	0	0	0	0	0	0	0	0	0	0	0	0	0	0	0	0	0	0	0	0	0	0
Rhox3g	no	0	0	0	0	0	0	0	0	0	0	0	0	0	0	0	0	0	0	0	0	0	0	0	0	0	0	0	0	0	0	0	0	0	0	0	0	0	0	0	0	0	0	0	0	0	0	0	0	0	0	0	0
Rhox3h	no	0	0	0	0	0	0	0	0	0	0	0	0	0	0	0	0	0	0	0	0	0	0	0	0	0	0	0	0	0	0	0	0	0	0	0	0	0	0	0	0	0	0	0	0	0	0	0	0	0	0	0	0
Rhox4a	no	0	0	0	0	0	0	0	0	0	0	0	0	0	0	0	0	0	0	0	0	0	0	0	0	0	0	0	0	0	0	0	0	0	0	0	0	0	0	0	0	0	0	0	0	0	0	0	0	0	0	0	0
Rhox4a2	no	0	0	0	0	0	0	0	0	0	0	0	0	0	0	0	0	0	0	0	0	0	0	0	0	0	0	0	0	0	0	0	0	0	0	0	0	0	0	0	0	0	0	0	0	0	0	0	0	0	0	0	0
Rhox4b	no	0	0	0	0	0	0	0	0	0	0	0	0	0	0.0427545	0	0	0	0	0	0	0	0	0	0	0	0	0	0	0	0	0	0	0	0	0	0	0	0	0	0	0	0	0	0	0	0	0	0	0	0	0	0
Rhox4c	no	0	0	0	0	0	0	0	0	0	0	0	0	0	0	0	0	0	0	0	0	0	0	0	0	0	0	0	0	0	0	0	0	0	0	0	0	0	0	0	0	0	0	0	0.0447159	0	0	0	0	0	0	0	0
Rhox4d	no	0	0	0	0	0	0	0	0	0	0	0	0	0	0.0433838	0	0	0	0	0	0	0	0	0	0	0	0	0	0	0	0	0	0	0	0	0	0	0	0	0	0	0	0	0	0	0	0	0	0	0	0	0	0
Rhox4e	no	0	0	0	0	0	0	0	0	0	0	0	0	0	0	0	0	0	0	0	0	0	0	0	0	0	0	0	0	0	0	0	0	0	0	0	0	0	0	0	0	0	0	0	0	0	0	0	0	0	0	0	0
Rhox4g	no	0	0	0	0	0	0	0	0	0	0	0	0	0	0	0	0	0	0	0	0	0	0	0	0	0	0	0	0	0	0	0	0	0	0	0	0	0	0	0	0	0	0	0	0	0	0	0	0	0	0	0	0
Rhox5	no	0	0	0	3	0	0	0	0	0	0	0	0.249272	0	0	0	0	0	0	0	0	0	0	0	0	0	0	0	0	0	0	0	0	0	0	0	0	0	0	0	0	0	2.25428	0	0	0	0	1.28031	0	0	1.19367	0	0
Rhox6	no	0	0	0	0	0	0	0	0	0	0	0	0	0	0	0	0	0	0	0	0	0	0	0	0	0	0	0	0	0	0	0	0	0	0	0	0	0	0	0	0	0	0	0	0	0	0	0	0	0	0	0	0
Rhox7a	no	0	1	0	0	0	0	0	0	0	0	0	0	0	0	0	0	0	0	0	0	0	0	0	0	2.26667	0	0	0	0	0	0	0	0	0	0	0	0	0	0	0	0	0	0	0	0	0	0	0	0	0	0	0
Rhox7b	no	0	0	0	0	0	0	0	0	0	0	0	0	0	0	0	0	0	0	0	0	0	0	0	0	0	0	0	0	0	0	0	0	0	0	0	0	0	0	0	0	0	0	0	0	0	0	0	0	0	0	0	0
Rhox8	no	0	0	0	0	0	0	0	0	0	0	0	0	0	0	0	0	0	0	0	0	0	0	0	0	0	0	0	0	0	0	0	0	0	0	0	0	0	0	0	0	0	0	0	0	0	0	0	0	0	0	0	0
Rhox9	no	0	0	0	0	0	0	0	0	0	0	0	0	0	0	0	0	0	0	0	0	0	0	0	0	0	0	0	0	0	0	0	0	0	0	0	0	0.0528121	0	0	0	0	0.0438132	0	0	0	0	0	0	0	0	0	0
Rhpn1	no	1	2	0	4	0	0	0	0	0	0	0	0	0	0	0	3.70998	0	0	1.04683	0	0	0	0	0.321277	0	0	0.0840987	3.60661	0	0	0	0	0	0	0	0	0	0	0	0	0	0	0.0804208	0	1.01945	0	4.51229	0	7.35319	0	2.68741	0
Rhpn2	no	5	0	1	0	0	2.60599	0.0918468	1.16217	0	5.01535	3.15061	0	0	1.02712	0	0	0	0	0.284419	0.0236459	0	0	0	0.449654	0	0.410613	0	0	0	0	0	5.41794	0	0	0.0847507	0	0	0	0	0	0	0	0	0	0	0	0	0	0	0	0.801594	0
Ribc2	no	0	0	0	0	0	0	0	0	0	0	0	0	0	0	0.0415323	0	0	0	0	0	0	0	0	0	0	0	0	0	0	0	0	0	0	0	0	0	0	0	0	0	0	0	0	0	0	0	0	0	0	0	0	0
Rimbp3	no	0	0	0	0	0	0	0	0	0	0	0	0	0	0	0	0	0	0	0	0	0	0	0	0	0	0	0	0	0	0	0	0	0	0	0	0	0	0	0	0	0	0	0	0	0	0	0	0	0	0	0	0
Rimkla	no	0	0	0	0	0	0	0	0	0	0	0	0	0	0	0	0	0.209899	0	0	0	0	0	0	0	0	0	0	0.828002	0	0	0	0	0	0	0	0	0	0	0	0.0415277	0	0	0	0	0	0	0	0	0.0695184	0	0	0
Rimklb	no	2	0	0	0	0	0	0	0	0	0	0	0	0	0	4.04863	0	3.44612	0	0	0	0	0	0	0	0	0	0	0	0	0	0	0	0	0	0	0	0	0	0	0	0	0.017088	0	0	0	0	0	0	0	0	0.449781	0
Rims1	no	0	0	0	0	0	0	0	0	0	0	0	0	0	0	0	0.0286944	0	0	0.0115254	0	0	0.227971	0	0	0.0109158	0	0	0	0	0	0	0	0	0	0	0	0	0	0	0	0	0	0.185458	0	0	0	0	0.183372	0	0	0	0.0503666
Rims2	no	1	0	0	0	0	0	0	0.0141614	0	0	0	0	0	0	0	0	1.02984	0.0475924	0	0	0	0	0	0	0.0445236	0.328034	0	0.0289694	0	0	0	0	0	0	0	0	0	0	0	0	0	0	0.252233	0.167197	0	0	0	0.0182461	0.019455	0	0	0
Rims3	no	0	0	0	0	0	0	0.630676	0	0	0	0	0	0.00799703	0	0	0.253568	0	0.0395967	0	0	0	0	0	0.00987943	0	0	0	0	0	0	0	0	0	0	0	0	0	0	0	0	0	0	0	0	0	0	0.261075	0	0.432087	0	0	0
Rims4	no	0	0	0	0	0	0	0	0	0	0	0	0	0	0	0	0	0	0	0	0	0	0	0	0	0	0	0	0	0	0	0	0	0	0	0	0	0	0	0	0	0	0	0	0	0	0	0	0	0	0	0	0
Ripk4	no	0	0	0	0	0	0	0	0.0873473	0	0	0	0	0	0	0	0	0	0	0	0	0	0	0	0	0	0	0	0	0	0	0	0	0	0	0	0	0	0	0	0	0	0	0	0	0	0	0	0	0	0	0	0
Ripor3	no	2	4	0	0	0	0	0	0	0	0	0	0	0	1.29181	0	0	0	1.01579	0.960735	1.76363	1.46455	0.18805	0.553881	0	1.94515	0.655522	0.225422	1.99811	0	0	0	0	0	0	0	0	0	0	0	0	0	0.220208	0.0627344	0.0883722	0	0	0.409681	0	0	0.813878	0.0309155	0.0482341
Ripply1	no	0	0	0	0	0	0.100221	0	0	0	0	0	0	0	0	0	0	0	0	0	0	0	0	0	0	0	0	0	0	0	0	0	0	0	0	0	0	0	0	0	0	0	0	0	0	0	0	0	0	0	0	0	0
Ripply2	no	0	0	0	0	0	0	0	0	0	0	0	0	0	0	0	0	0	0	0	0	0	0	0	0	0	0	0	0	0	0	0	0	0	0	0	0	0	0	0	0	0	0	0	0	0	0	0	0	0	0	0	0
Rit2	no	1	2	0	2	0	0	0.0513057	7.84512	0	0	0	0	0	0	0	0	0	0	0	0	1.34933	1.2168	0	0	0	0	0	0	0	0	0	0	0	0	0	0	0	0	0	0	0	0	1.82676	0.368017	0	0	0	0	3.37505	0.991373	0	0.900368
Rlbp1	no	1	0	0	1	0	0	0	0	21.1158	0	0	0	0	0	0	0	0	0	0	0	0	0	0	0	0	0	0	0	0	0	0	0	0	0	0	0	0	0	0.103645	0	0	0	0.771838	0	0	0	0	0	3.19229	0	0	0.186319
Rln1	no	0	0	0	4	0	0	0	0	0	0	0	0	0	0	0	0	0	0	0	0	0	0	0	0	0	0	0	0	0	0	0	0	0	0	0	0	0	0	0	0	0	3.42351	0	0	5.22376	0.676518	1.66204	3.54465	0	0	0	0
Rln3	no	0	1	0	0	0	0	0	0	0	0	0	0	0	0	0	0	0	0	0	0	0	0	0	1.24068	0	0	0	0	0	0	0	0	0	0	0	0	0	0	0	0	0	0	0.900477	0	0	0	0	0	0	0	0	0
Rmi2	no	0	0	0	1	0	0.0492233	0	0	0	0	0.991328	0	0	0.0193877	0	0.937716	0.0180044	0	0.292916	0	0.144254	0	0	0	0	0.201688	0.599329	0.356224	0	0	0	0	0	0	0	0	0	0	0	0	0	0.273274	0.671528	0.689986	0.499187	0.240294	0.301035	0.197447	0.114833	0.575342	0.575499	1.33569
Rmrp	no	3	3	1	2	0	0	0	5.09864	0	0	0	15.0852	0	1.77503	0	0	0	0	2.84657	0	0	0	0	5.75502	0	0	0	1.34149	0	0	0	0	16.9691	0	0	0	0	0	0	0	0	0	1.28323	0	0	0	0	0	0	0	0	3.49614
Rmst	no	0	0	0	0	0	0	0.82024	0	0	0	0	0	0	0	0	0	0	0	0	0	0	0	0	0	0.0207862	0	0	0	0	0	0	0	0	0	0	0	0	0	0	0	0	0	0	0	0	0	0	0	0	0	0.0329135	0
Rnase1	no	0	0	0	1	0	0	0	0	0	0	0	0	0	0	0	0	0	0	0	0	0	0	0	0	0	0	0	0	0	0	0	0	0	0	0	0	0	0	0	0	0	0	0	0	0	0	0	0	0	0	1.3959	0
Rnase10	no	1	8	0	2	0	0	0	0	0	0	0	0	7.85953	0	0	0	0	0	0	7.73541	2.69434	5.3643	1.92027	1.76909	0	7.30993	3.52901	3.19403	0	0	0	0	0	0	0	0	0	0	0	0	0	7.00195	0.797376	0	0	0	0	2.79763	0	0	0	0.450783
Rnase11	no	0	0	0	0	0	0	0	0	0	0	0	0	0	0	0	0	0	0	0	0	0	0	0	0	0	0	0	0	0	0	0	0	0	0	0	0	0	0	0	0	0	0	0	0	0	0	0	0	0	0	0	0
Rnase12	no	0	0	0	0	0	0	0	0	0	0	0	0	0	0	0	0	0	0	0	0	0	0	0	0	0	0	0	0	0	0	0	0	0	0	0	0	0	0	0	0	0	0	0	0	0	0	0	0	0	0	0	0
Rnase13	no	0	0	0	0	0	0	0	0	0	0	0	0	0	0	0	0	0	0	0	0	0	0	0	0	0	0	0	0	0	0	0	0	0	0	0	0	0	0	0	0	0	0	0	0	0	0	0	0	0	0	0	0
Rnase2a	no	0	0	0	0	0	0	0	0	0	0	0	0	0	0	0	0	0	0	0	0	0	0	0	0	0	0	0	0	0	0	0	0	0	0	0	0	0	0	0	0	0	0	0	0	0	0	0	0	0	0	0	0
Rnase2b	no	0	0	0	0	0	0	0	0	0	0	0	0	0	0	0	0	0	0	0	0	0	0	0	0	0	0	0	0	0	0	0	0	0	0	0	0	0	0	0	0	0	0	0	0	0	0	0	0	0	0	0	0
Rnase6	no	0	1	0	0	0	0	0	0	0	0	0	0	0	0	0	0	0	0	0	0	0	2.20622	0	0	0	0	0	0	0	0	0	0	0	0	0	0	0	0	0	0	0	0	0	0	0.317111	0	0	0	0	0	0	0.2051
Rnase9	no	0	0	0	0	0	0	0	0	0	0	0	0	0	0	0	0	0	0	0	0	0	0	0	0	0	0	0	0	0	0	0	0	0	0	0	0	0	0	0	0	0	0	0	0	0	0	0	0	0	0	0	0
Rncr4	no	0	0	0	0	0	0	0	0	0	0	0	0	0	0	0	0	0	0	0	0	0	0	0	0	0	0	0	0	0	0	0	0	0	0	0	0	0	0	0.0656555	0	0	0	0	0	0	0	0	0	0	0	0	0
Rnf112	no	1	0	0	1	0	2.60406	0	0.976942	0	0	0	0	0	0	0	0	0.852033	0	0	0	0	0.669891	0	0	0	0	0	0	0	0	0	0	0	0	0	0	0	0	0	0	0	0	0	1.01203	0	0	0	0	0	0	0	0
Rnf133	no	0	0	0	0	0	0	0.0688177	0	0	0	0	0	0	0	0	0	0	0	0	0	0	0	0	0	0	0	0	0	0	0	0	0	0	0	0	0	0	0	0	0	0	0	0	0	0	0	0	0	0	0	0	0
Rnf138rt1	no	0	1	0	0	0	0	0	0	0	0	0	0	0	0	0	0	0	0	0	0	0	0	2.04403	0	0	0	0	0	0	0	0	0	0	0	0	0	0	0	0	0	0	0	0	0	0	0	0	0	0	0	0	0
Rnf148	no	0	0	0	0	0	0	0	0	0	0	0	0	0	0	0	0	0	0	0	0	0	0	0	0	0	0	0	0	0	0	0	0	0	0	0	0	0	0	0	0	0	0	0	0	0	0	0	0	0	0	0	0
Rnf151	no	0	0	0	0	0	0	0	0	0	0	0	0	0	0	0	0	0	0	0	0	0	0	0	0	0	0	0	0	0	0	0	0	0	0	0	0	0	0	0	0	0	0	0	0	0	0	0	0	0	0	0	0
Rnf157	no	4	7	1	10	0	0	0	0.0240816	0.200343	1.6097	0	0	0	3.31317	0.0982598	0	1.19583	1.75519	1.57118	0	1.76602	2.26809	2.24527	0.853031	0	3.11292	2.01497	2.04654	0	0	0	4.74192	0	0	0.0190405	0	0	0	0	0	0.061474	3.96124	1.19585	4.45757	1.13927	2.67832	3.72953	0.813273	2.16939	1.40329	1.04294	1.57883
Rnf17	no	1	3	0	3	0	0	0	0	0	4.26456	0	0	0	0	0	0	0	0	3.93314	0	0	0.154056	1.26373	0.695184	3.12894	0.404769	0	0	0	0	0	0	0	0	0.051265	0	0	0	0	0	0	0	0	1.50291	0	0	0	1.46875	0.195388	1.0656	0	0
Rnf180	no	6	6	1	0	0	1.77353	0	0	0	7.44065	1.15951	5.59922	0	5.39364	0	0.0236425	0	4.14424	3.00225	3.48542	1.50164	0.709771	0.0289404	3.18981	0	1.01907	1.70829	0.340131	0	0	0	0	0	0	0.0556933	0	0	0	0	0	54.4157	0.594354	0.617919	0.577482	0	0.074219	0	0.847811	0	0.580334	0.928498	0.488008
Rnf182	no	5	0	1	1	0	0	6.84966	0.428181	0	1.89885	0.673809	0.554122	3.49299	1.95238	0	0	0.150675	1.91736	0	0.723409	0.457157	0	0	0.593005	0	0	0	0	0	0	0	29.3159	0	0.0202425	0	0	0	0	0	0	0	0	0.0618804	4.41893	0	0	0.638074	0.342417	0.0811358	0	0.457431	0
Rnf183	no	0	0	1	0	0	0	0	0	0	0	0	0	0	0	0	0	0	0	0	0	0	0	0	0	0	0	0	0	0	0	1.21152	0	0	0	0	0	0	0	0	0	0	0	0	0	0	0	0	0	0	0	0	0
Rnf186	no	0	0	0	0	0	0	0	0	0	0	0	0	0	0	0	0	0	0	0	0	0	0	0	0	0	0	0	0	0	0	0	0	0	0	0	0	0	0	0	0	0	0	0	0	0	0	0	0	0	0	0	0
Rnf207	no	1	0	0	2	0	0.63786	0	0	0	0	0	0	0	0	0	0	2.82556	0	0.0559147	0	0	0	0.0596505	0	0.0421894	0	0	0.0672492	0	0	0	0	0	0	0	0	0	0	0	0	0	0	1.21883	0.298266	0	0.0456305	0	0	1.90666	0	0	0.876658
Rnf208	no	2	0	0	2	0	0	0.672498	0	0	0	2.77359	0	0.370163	0	0	0	2.1209	0.45398	0	0	0	0	0.263617	0.956057	0	0.156969	0	0	0	0	0	0	0	0	0	0	0	0	0	0	0	0	1.08118	0	0	0	0	0	0	0	1.228	0
Rnf212	no	0	0	0	0	0	0	0	0	0	0	0	0	0	0	0	0	0	0	0	0	0	0	0	0	0	0	0	0	0	0	0	0	0	0	0	0	0	0	0	0	0	0	0	0	0	0	0	0	0	0	0	0
Rnf212b	no	0	0	0	0	0	0	0	0	0	0	0	0	0	0	0	0	0	0	0	0	0	0	0	0	0	0	0	0	0	0	0	0	0	0	0	0	0	0	0	0	0	0	0	0	0	0	0	0	0	0	0	0
Rnf222	no	0	0	0	0	0	0	0.0228652	0	0	0	0	0	0	0	0	0	0.0193052	0	0	0	0	0	0	0.0189972	0	0.0219126	0	0	0	0	0.0257496	0.0239895	0	0.0207569	0	0	0	0	0	0	0	0	0	0.0446799	0	0	0	0	0	0	0	0
Rnf223	no	0	0	1	0	0	0	0	0	0	0	0	0	0	0	0	0	0	0	0	0	0	0	0	0	0	0	0.295094	0	0	0	0	3.82545	0	0	0	0	0	0	0	0	0	0.950032	0	0.998626	0	0.207667	0.026326	0	0	0	0.434058	0
Rnf224	no	0	0	0	0	0	0	0	0	0	0	0	0	0	0	0	0	0	0	0	0	0	0	0	0	0	0	0	0	0	0	0	0	0	0	0	0	0	0	0	0	0	0	0	0	0	0	0	0	0	0	0	0
Rnf225	no	2	1	0	1	0	0	0.0245706	0.065062	20.5864	0	0	0	0	0.0452905	1.4312	0	0	0	0.449953	1.47999	0.604339	0.0227048	0.0240735	0.694158	0	0.353206	0.577472	0	0	0	0.0276662	0	0	0	0	0	0	0	0	0	0	0.0478522	0.0170425	0	0	0.16635	2.69412	0.041907	0.0893733	0	0.403067	0.524016
Rnf227	no	3	7	0	9	0	9.91871	0	0	24.1452	0	0	0	0	0.95532	0	0	1.04352	0	2.32414	0	2.85364	1.77466	2.23348	2.72793	5.43229	1.03482	0.741698	0	0	0	0	0	0	0	0	0	0	0	0	0	0	3.32845	3.57077	5.50475	0	5.35935	0.990786	3.73389	5.27195	3.76421	1.31111	4.60444
Rnf26rt	no	0	0	0	0	0	0.0574844	0	0	0	0	0	0.038996	0	0.0356676	0.024144	0	0	0.0599974	0	0	0	0.0348676	0	0.0310354	0	0	0	0	0	0	0	0	0	0	0	0	0	0	0	0	0	0	0	0	0	0	0	0	0	0	0	0
Rnf39	no	0	0	0	0	0	0.771573	0	0	0	0	0	0	0	0	0	0	0	0	0.0804586	0	0	0	0	0	0	0	0	0	0	0	0	0	0	0	0	0	0	0	0	0	0	0	0	0	0	0	0	0	0	0	0	0
Rnf43	no	0	0	0	0	0	0	0	0	0	0	0	0	0	0	0	0	0	0	0	0	0	0.284103	0	0	0	0	0	0	0	0	0	0	0	0	0	0	0	0	0.0273055	0	0	0	0	0	0	0	0	0	0	0	0	0
Rnf7l	no	0	0	0	0	0	0	0	0	0	0	0	0	0	0	0	0	0	0.211772	0	0	0	0	0	0	0	0	0	0	0	0	0	0	0	0	0	0	0	0	0	0.75232	0	0	0	0	0	0	0	0	0	0	0.5119	0
Rnls	no	1	2	0	5	0	1.39281	0	0	0	0	0	0	0	0	0	0	0	0	0	0	0	3.28067	2.93102	0	0	0.714486	0.628507	0.236372	0	0	0	0.852838	0	0	0	0	0	0	0	0	0	3.25646	2.7412	0.387644	2.70924	0.627828	0	0.342059	5.91362	0.476744	0	1.88608
Robo2	no	0	1	0	2	0	0	0	0	0	0	0	0	0	0	0	0	0	0	0	0	0	0	0.199006	0.657658	3.99632	0	0	0	0	0	0	0	0	0	0	0	0	3.22958e-10	0	0	0	0	0	4.49439	0.945719	0	0.313069	0	2.21172	0	0.0528101	0
Robo3	no	0	0	0	0	0	0	0	0	0	0	0	0	0	0	0.0161734	0	0	0	0	0	0	0	0	0	0	0	0	0	0	0	0	0	0	0	0	0	0	0	0	0	0	0	0	0	0	0	0	0	0	0	0	0
Ropn1	no	0	0	0	0	0	0	0	0	0	0	0	0	0	0	0	0	0	0	0	0	0	0	0	0	0	0	0	0	0	0	0	0	0	0	0	0	0	0	0	0	0	0	0	0	0	0	0	0	0	0	0	0
Ropn1l	no	2	8	2	8	0	0	4.39891	0	0	0.0846103	0	0	0	0.0952599	0	0.327279	2.55559	0	4.71797	3.3245	3.11017	10.1417	3.30918	8.71537	0	1.07885	3.74637	0	0	0	0	2.0495	0	0	0	117.343	0	0	0	0	0	1.78984	0.640406	3.11833	0	1.75687	0	3.21949	9.38793	4.20118	2.36918	2.98141
Rorb	no	4	2	0	0	0	2.02184	0.770546	5.55284	0	0.758419	0.446833	0	0.0762839	0	4.11799	0.156563	1.53131	0	0.00634327	0.193813	0	0.227346	0	1.3367	0.937222	2.27708	0.281119	0.0954463	0	0	0.0097617	0	0	0	0.0242393	0	0	0	0.0312405	0.0188832	0	0	0.80159	0.109841	0	0	0.00825979	0.0486628	0.743202	0.0848343	0.20728	0
Rorc	no	3	0	2	0	0	0	0	0.0514369	0.0308835	6.70874	0	0	0	7.31483	2.78659	0	0	0	0	0	0	0	0	0	0	0	0	0	0	0	134.556	0	18.6881	0	0.0539255	0	0	0	0	0	0	0	0	0	0	0	0.0537572	0	0	0	0	0
Ros1	no	0	0	0	0	0	0	0	0	0	0	0	0	0	0	0	0	0	0	0.00880977	0	0	0	0	0	0	0	0	0	0	0	0	0	0	0	0	0	0	0	0	0	0	0	0	0	0	0	0	0	0	0	0	0
Rp1	no	0	0	0	0	0	0	0	0	0	0	0	0	0	0	0	0	0	0	0	0	0	0	0	0	0	0	0	0.0752763	0	0	0	0	0	0	0	0	0	0	0	0	0	0	0	0.31143	0	0	0	0	0	0	0	0.150076
Rp1l1	no	0	0	0	0	0	0	0	0	0	0	0	0	0	0	0	0	0	0	0	0	0	0	0	0	0	0	0	0	0	0	0	0	0	0	0	0	0	0	0	0	0	0	0	0	0	0	0	0	0	0	0	0
Rpe65	no	0	0	0	0	0	0	0	0	0	0	0	0	0	0	0	0	0	0	0	0	0	0	0	0	0	0	0	0	0	0	0	0	0	0	0	0	0	0	0	0	0	0	0	0	0	0	0	0	0	0	0	0
Rph3a	no	0	3	0	2	0	0	0	0	0.0605329	0	0	0	0.0386571	0	0	0	0	0	0.168037	0.546117	0	0	0	0	0	1.06251	2.08179	1.04821	0	0	0	0	0	0	0	0	0	0	0	0	0	0.347514	0.291642	0.448106	0	0.489176	1.03215	0.114133	0	1.79511	0.1699	0
Rph3al	no	0	0	0	0	0	0	0	0	0.0597675	0	0	0	0	0	0	0	0	0	0	0	0.123308	0	0	0	0	0	0.160833	0.200103	0	0	0	0	0	0	0	0	0	0	0	0	0	0	0	0	0	0	0	0	0	0	0.0256758	0
Rpl3l	no	0	0	0	0	0	0	0	0	0	0	0	0	0	0	0	0	0	0	0	0	0.152054	0	0	0	0	0	0	0	0	0	0	0	0	0	0	0	0	0	0	0	0	0	0	0	0	0	0	0	0	0	0	0
Rplp1rt	no	0	0	0	0	0	0	0	0	0	0	0	0	0	0	0	0	0	0	0	0.11259	0	0	0	0	0	0	0	0	0	0	0	0	0	0	0	0	0	0	0	0	0	0	0	0	0	0	0	0	0	0	0	0
Rpp25	no	1	3	0	5	0	0	0	0	22.1664	0	0	0	0	0	0	0	0	0	0	0	0	7.82068	1.58358	0	0	0.357441	0	5.23008	0	0	0	0	0	0	0	0	0	0	0	0	0	0	3.84185	1.9493	0	1.07147	0	0	4.85847	0	0	1.02417
Rprl1	no	0	0	0	0	0	0	0	0	0	0	0	0	0	0	0	0	0	0	0	0	0	0	0	0	0	0	0	0	0	0	0	0	0	0	0	0	0	0	0	0	0	0	0	0	0	0	0	0	0	0	0	0
Rprm	no	0	2	0	1	0	0	0	0	0	0	0	0	0	0	0	0	0	0	0	0	1.23665	0	0	0	2.79902	0.46218	0	0	0	0	0	0	0	0	0	0	0	0	0	0	0	0	0	1.18131	0	0	0	0	0	0	0	0
Rprml	no	0	0	0	1	0	0	0	0	0	0	0	0	0	0	0	0	0	0	0	0	0	0	0	0	0	0	0.61545	0	0	0	0	0	0	0	0	0	0	0	0	0	0	0	0.662692	0	0	0	1.81266	0	0	0	0	0
Rps18-ps4	no	1	0	0	0	0	0.225737	0	0	0	0	0	0	0.0969136	0	0	0	1.22312	0	0.105825	0	0	0.13343	0	0.600534	0	0	0	0.195808	0	0	0	0	0	0	0	0	0	0	0	0	0	0	0	0	0	0	0	0.493207	0.131293	0.608965	0.593385	0
Rps6ka2	no	7	5	1	8	0	0.188994	0.77071	3.21793	0	0	1.22616	0.269607	3.50594	0.247967	2.25097	1.22259	3.58312	2.73754	1.81988	1.25615	0.999874	0.341569	1.01351	0.0118513	0.0891243	1.14669	0.948413	3.69035	0	0	0	2.50377	0	0	0	0	0	0	0	0	0	0.936032	0.766107	2.27818	3.61707	2.68712	1.58605	1.20892	2.63509	1.19692	2.63307	0.674551
Rps6ka6	no	0	1	0	0	0	0	0	0	0	0	0	0	0	0	0	0	0	0	0	0.156912	0	1.42785	0	0	0	0.486861	0	0	0	0	0	0	0	0	0	0	0	0	0	0	0	0.316644	0	0.813274	0	0	0	0	0	0	0	0
Rps6kl1	no	3	2	1	1	0	0	0.613708	0.258563	0	0	0.884563	11.1198	0	0.0514427	0	1.47372	1.31778	0	0.837765	0.150807	1.81403	0.386707	2.58874	0	0.541775	0.213874	0.178869	0.717976	0	0	0	0	3.47875	0	0	0.0478661	0	0	0	0	0	0.0724323	0	0.463522	0	0.881079	0.664861	0.951463	1.6488	0.195705	0.12335	0.0594774
Rptn	no	0	0	0	0	0	0	0	0	0	0	0	0	0	0	0	0	0	0	0	0	0	0	0	0	0	0	0	0	0	0	0	0	0	0	0	0	0	0	0	0	0	0	0	0	0	0	0	0	0	0	0	0
Rpusd2	no	4	3	1	3	0	0.0232942	0.029872	0	16.6666	0	1.87169	0	0	0	0.803328	1.29116	0	2.23642	0	0	1.27373	0	1.05367	0	0.0414378	1.17376	0	0.0202349	0.355532	0	0	0	0	0	0	0	11.8601	0	0	0	0	0.368407	0.849666	1.13888	0	0.224599	0.31324	1.24803	0.814877	1.11099	0.979835	0.238803
Rragb	no	0	0	1	0	0	0	0	0	0	0	0	0	0	0	0	0	0	0	0	0	0	0	0	0	0	0	0	0.0821594	308.41	0	0	0.076635	0	0	0	0	0	0	0	0	0	0	0	0	0	0	0	0	0	0	0	0
Rragd	no	0	0	0	2	0	0	0	0.0204664	0	0	0	0	0	0	0	0	0	0	0	0	0.508767	0	0	0	0.0107283	0	0	0	0	0	0.958321	0	0	0	0	0	0	0	0	0	0	0	1.15374	1.98783	0	0	0.88892	0	0	0	0.877593	0.272262
Rrh	no	1	0	0	1	0	0	6.70238	0	0	0	0	0	0	0	0	0	0	0	0	0	0	0	0	0	0	0	0.0189819	0	0	0	0	0	0	0	0	0	0	0	0	0	0	0	0	0	0	0	0.0254072	0	3.37288	0	0.0182119	0
Rrp12	no	4	4	1	6	0	2.07437	0.0359587	0	0	0.445785	2.34958	0	2.26529	0.0827806	0.0938818	2.36048	0.440601	0	0.605854	1.13833	1.41485	0.415262	2.74794	0	0	0.947646	1.17724	0.888466	0	0	0	0	0	0	0	64.3557	0	0	0	0	0	0.607031	0.897686	1.40476	0	1.42104	2.31482	2.22372	2.71424	1.46139	0.368787	0.690569
Rs1	no	0	0	0	0	0	0	0	0	0	0	0	0	0	0	0	0	0	0	0	0	0	0	0	0	0	0	0	0	0	0	0	0	0	0	0	0	0	0	0	0	0	0	0	0	0	0	0	0.259694	0	0	0	0
Rsf1os2	no	0	0	0	0	0	0	0	0	0	0	0	0	0	0	0	0	0	0	0	0	0	0	0	0	0	0	0	0	0	0	0	0	0	0	0	0	0	0	0	0	0	0	0	0.0951421	0	0	0	0	0	0	0	0
Rskr	no	0	1	0	1	0	0	0	0	0	0	0	0	0	0	0	0	0	0	0	0	0	0	0	0	0	1.22786	0	0	0	0	0	0	0	0	0	0	0	0	0	0	0	0	0	0	0	0.299248	0	0	4.21721	0.0722313	0	0
Rsl1	no	5	10	2	10	0	0	3.45672	2.67979	0	0	0	0.878223	0	2.92839	3.43832	0	0.211305	1.58494	4.11931	2.12947	3.32463	1.30311	4.91097	2.41354	1.38316	4.2001	2.29775	8.24326	0	0	0	0	0	0	0	0	39.169	0	0	0	31.3948	2.83154	1.50045	7.34396	1.6674	0.753704	2.09056	2.96506	6.51147	6.9215	1.95544	2.50403
Rslcan18	no	1	1	1	2	0	0	1.88158	0	0	0	0.0222416	0	0	0	0	0	0	0	0	0	0	0	0	0	0.903109	0	0	1.02548	0	0	0	0	0.0246393	0	0	0	0	0	0	0	16.9127	1.55294	0	0.171423	3.98056	0	0	0.34503	0	0	0	0
Rsph1	no	5	10	0	9	0	0	0	0	0.0752188	3.8962	6.28188	0	0	13.8367	3.82414	0	0.517246	6.25352	7.86157	1.22788	5.83514	16.3816	6.0997	11.1424	7.54628	3.48018	2.93201	10.3883	0	0	0	0	0	0	0	0	0	0	0	0	0	3.02587	3.05969	3.79005	0	1.18624	4.70459	1.35056	0.0702583	2.12641	3.01642	1.43541
Rsph10b	no	3	1	1	0	0	0.236545	1.27303	0	0	0.0501182	4.29459	0	0	2.47006	0	0	0	0	0	0	0	0	0	0	2.64703	0.0581049	0	0	0	0	0	0	0	0	0	0	30.6178	0	0	0	0	0	0	0	0	0	0	0	0	0	0	0
Rsph14	no	0	0	0	0	0	0	0	0	0	0	0	0	0	0	0	0	0	0	0	0	0	0	0	0	0	0	0	0	0	0	0	0	0	0	0	0	0	0	0	0	0	0	0	0	0	0	0	0	0	0	0	0
Rsph4a	no	0	0	0	0	0	0	0	0	0	0.017863	0	0	0.0291686	0	0	0	0	0	0	0	0.0354365	0	0	0	0	0	0	0	0	0	0	0	0	0	0	0	0	0	0	0	0	0	0	0	0	0	0.432796	0	0	0	0	0
Rsph6a	no	0	0	0	0	0	0	0	0	0	0	0	0	0	0	0	0	0	0	0	0	0	0.15233	0	0	0	0	0.0392199	0	0	0	0	0	0	0	0	0	0	0	0	0	0	0	0	0	0	0	0	0	0	0	0	0.087589
Rspo2	no	1	3	0	0	0	2.88162	0	0	0	0	0	0	0	0.0476461	0	0	0.981401	0	0	0	1.31375	0	0.886252	3.52214	0.34061	1.27967	0.441808	0	0	0	0	0	0.0473644	0	0	0	0	0	0	0	0	0	0.16134	0	0	0	0.665289	0	0	0.453164	0.150151	0.110224
Rspo4	no	0	0	0	0	0	0	0	0	0	0	0	0	0	0	0	0	0	0	0	0	0	0	0	0	0	0	0	0	0	0	0	0	0	0	0	0	0	0	0	0	0	0	0	0	0	0	0	0	0	0	0	0
Rspo4os	no	0	0	0	0	0	0	0	0	0	0	0	0	0	0	0	0	0	0	0	0	0	0	0	0	0	0	0.656789	0	0	0	0	0	0	0	0	0	0	0	0	0	0	0	0	0	0	0	0	0	0	0	0	0
Rtbdn	no	0	0	0	0	0	0.0275856	0	0	0	0	0	0	0	0	0	0	0	0.0196151	0	0	0	0	0	0	0	0	0	0	0	0	0	0	0	0	0	0	0	0	0	0	0.0543936	0	0.0519344	0	0	0	0	0	0	0	0	0
Rtl5	no	2	0	2	3	0	0.126607	0.0360906	0.14332	0	1.23786	0.12268	0	0.0121586	0	0.906952	1.04011	0.274476	0.1301	0.383352	0.27866	0.0443854	0	0.0176796	0.194843	0.125194	0.190224	0.244018	0.256524	0	0	0	0.113561	4.51952	0	0	0.251414	0.182784	0	0	1.52981	0	0	0.45049	0.951696	1.3806	1.49416	1.067	0.923532	0.0328216	0.50578	0.3578	0.231032
Rtn4r	no	3	1	0	0	0	0.676304	0	2.64169	0	0	0	0	0	0	1.60116	0	1.23992	0	0	2.51182	0.213355	0	0	0	0	0.0830938	0	0.323251	0	0	0.146203	0	0	0	0	0	0	0	0	0	0	0	0	0	0	0	0	0	0.0788221	0.152348	0	0.738484
Rtp1	no	0	0	0	0	0	0	0.204674	0	0	0	0	0	0	0	0	0	0	0	0	0	0	0	0	0	0	0	0	0	0	0	0	0	0	0	0	0	0	0	0	0	0	0	0	0	0	0	0	0	0	0	0	0
Rtp2	no	0	0	0	0	0	0	0.765941	0	0	0	0	0	0	0	0	0	0	0	0	0	0	0	0	0	0	0	0	0	0	0	0	0	0	0	0	0	0	0	0	0	0	0	0	0	0	0	0	0	0	0	0	0
Rubcnl	no	3	0	1	2	0	0	0	0	0	1.59095	0	0.0634212	0	0	0	6.21148	3.40039	0	0	0	0	0	0.0299351	0.507935	0	0.556328	0.500778	0	0	0	0	4.07295	0	0	0	0	0	0	0.0271816	0	0	0	0.826643	0	1.69024	0	0	0	2.38915	0.664675	0.0143222	0.846655
Rubie	no	0	0	0	0	0	0	0	0	0	0	0	0	0	0	0	0	0	0	0	0	0	0	0	0	0	0	0	0	0	0	0	0	0	0	0	0	0	0	0	0	0	0	0	0	0	0	0	0	0	0	0	0
Rufy4	no	0	0	0	0	0	0	0	0	0	0	0	0	0	0	0	0	0	0	0	0	0	0	0.628642	0	0	0	0	0	0	0	0	0	0	0	0	0	0	0	0	0	0	0	0	0	0	0	0	0	0	0	0	0
Rundc3a	no	1	4	0	3	0	0	0	0	0	0	0	1.35888	0	0	0	0	0	0	1.48085	0.694318	0.552899	0.299829	0.767841	0.373861	0.243108	1.03356	2.18863	1.60249	0	0	0	0	0	0	0	0	0	0	0	0	0	0.408174	1.11876	0	0	1.28317	0.385287	2.18882	0.0817003	0.284301	0.736421	0.694572
Rundc3b	no	5	0	0	0	0	4.72254	2.33732	0.0141938	0	0	0.242924	0	0	3.37804	5.35427	0	3.63844	0.716922	0	0	0.140633	0.277381	0.546237	0	0	0	0	0.755573	0	0	0	0	0	0	0	0	0	0	0	0	0	0	0	0	0	0	0.695224	0	0	0	0	0.0800512
Runx3	no	0	0	0	0	0	0	0.0202266	0	0	0	0	0	0	0	0.0132143	0	0	0.025271	0	0	0	0	0	0	0	0	0	0	0	0	0	0.0212176	0	0	0	0	0	0	0	0	0	0	0.0140274	0.0197578	0	0	0	0	0	0	0	0
Rwdd2a	no	6	7	3	9	0	0	9.93033	2.88434	51.9073	10.7596	0.844444	0.0692333	0	4.11624	0	0	0	15.3558	0	4.52356	2.06697	5.20259	4.26643	0.659175	0	2.53117	1.18113	2.20663	0	160.991	0	0	0.0843732	0.0849993	0.0876146	107.373	0	0	0	0	46.3979	1.67514	3.01022	5.4212	0	1.17283	0	3.35196	12.6544	3.33101	4.36346	2.71748
Rxfp1	no	0	1	0	0	0	0	0.295338	0	0	0	0	0	0	0	0	0	0	0	0	0	0	2.31228	0	0	0.00994887	0	0	0	0	0	0	0	0	0	0	0	0	0	0.0567379	0	0	0	0	0	0	0	0.0136769	0	0	0	0	0
Rxfp2	no	0	0	0	1	0	0	0	0	0	0	0.921932	0	0	0	0	0	0	0	0	0	0	0	0	0	0	0	0	0	0	0	0	0	0	0	0	0	0	0	0	0	0	0	0	0	3.97754	0.154934	0	0	0	0	0	0
Rxfp3	no	2	1	0	0	0	0	0	0	0	0	0.0827982	0	0	0	3.80423	0	2.1766	0	0.0802959	0.437272	0	0	0	1.33528	0	0	0	0	0	0	0	0	0	0	0	0	0	0	0	0	0	0	0	0	0	0.12376	0	0.623305	0	0	0	0
Rxfp4	no	0	0	0	0	0	0	0	0	0	0	0	0	0	0	0	0	0	0	0	0	0	0	0	0	0	0	0	0	0	0	0	0	0	0	0	0	0	0	0	0	0	0	0	0	0	0	0	0	0	0	0	0
Rxrg	no	5	8	5	5	0	0	0	3.64706	0	4.72534	0	17.3486	1.77337	0	0	0	0	5.69359	3.72081	12.2287	0	3.52458	0	2.81436	2.20134	2.43489	2.83542	3.55384	0	0	107.55	17.0534	11.7412	0.0488496	102.51	53.7166	0	0	0	0	0	1.64806	0	0.622003	0	0.0794091	1.76433	1.26254	0	1.11733	0.939352	1.54846
Ryr1	no	0	0	0	0	0	0	0	0	0	0	0	0	0	0	0	0	0	0	0	0	0	0	0	0	0.0223558	0	0	0	0	0	0	0.0981625	0	0	0	0	0	0	0	0	0	0	0	0	0	0.427962	0	0.0331333	0	0	0	0.0640015
Ryr3	no	2	0	3	0	0	0.0234366	3.12447	0.130136	0	0	0	0	0	1.73884	0	0	0	0	0	0	0	0	0	0	0	0.0192123	0	0	0	4.80157	0	0	3.59179	0	0	0	0	89.3141	0	0	0	0.0439327	0	0	0	0.0507495	0	0	0	0	0.00342903	0
S100a14	no	0	5	0	1	0	0	0	0	0	0	0.489919	0	0	0	0	0	0	0	0	2.84239	0.0892715	3.78806	0	0	5.71166	3.43694	0.213142	2.43685	0	0	0	0	0	0	0	0	0	0	0	0	0	0	1.05796	0	0	0	0	0	0	0	0	0
S100a2	no	0	3	0	2	0	0	0	0	0	0	0	0	0	0	0	0	0	0	0	0.484687	1.05349	0	0.707266	0	2.77757	0	0	2.01542	0	0	0	0	0	0	0	0	0	0	0	0	0	0.609719	1.19585	0.900032	0	0	0.29587	3.78902	0.0230809	0.736028	0	0
S100a3	no	7	6	0	5	0	10.4065	0	0	0	0	8.47495	11.7227	7.30023	4.78729	9.39372	0	6.13385	0	7.50095	0	0.764252	0	0	1.3381	6.84378	2.96898	3.46082	1.45811	0	0	0	0	0	0	0	0	0	0	0	0	0	6.60889	0.754536	0	2.88529	0	4.70181	1.13464	0	3.3787	0	0.982918
S100a5	no	0	2	0	4	0	0	0	0	0	0	0	0	0	0	0	0	0	0	0	0	0	0	0	3.56582	0	2.57569	0	0	0	0	0	0	0	0	0	0	0	0	0	0	0	3.43959	1.32139	3.04392	0	0	11.2584	0	0	0	0	0
S100a7l2	no	0	0	0	0	0	0	0	0	0	0	0	0	0	0	0	0	0	0	0	0	0	0	0	0	0	0	0	0	0	0	0	0	0	0	0	0	0	0	0	0	0	0	0	0	0	0	0	0	0	0	0	0
S100a8	no	0	1	0	2	0	0	0	0	0	0	0	0	0	0	0	0	0	0	0	0	0	5.43998	0	0	0	0	0	0	0	0	0	0	0	0	0	0	0	0	0	0	0	0	0.805559	0	0	70.5815	0	0	0	0.208639	0	2.9013
S100a9	no	0	1	0	1	0	0	0	0	0	0	0	0	0	0	0	0	0	0	0	0	0	4.44562	0	0	0	0	0	0.181198	0	0	0	0	0	0	0.277746	0	0	0	0	0	0	0	0	0	0	20.664	0	0	0	0	0	0
S100g	no	4	0	0	0	0	0	0	179.124	0	0	23.1175	36.3782	0	0	0	0	0	21.9133	0	0	0	0	0	0	0	0	0	0	0	0	0	0	0	0	0	0	0	0	0	0	0	0	0	0	0	0	0	0	0	0	0.605322	0
S100z	no	0	0	0	0	0	0	0	0	0	0	0	0	0	0	0	0	0	0	0	0	0	0	0	0	0	0	0	0	0	0	0	0	0	0	0	0	0	0	0	0	0	0	0	0	0	0	0	0	0	0	0	0
S1pr4	no	0	0	0	1	0	0	0	0	0	0	0	0	0	0	0	0	0	0	0	0	0	0	0	0	0	0	0	0	0	0	0	0	0.0315323	0	0	0	0	0	0	0	0	0	0	0	0	0	0	0	0	0	3.30594	0
S1pr5	no	0	0	0	0	0	0	0	0	0	0	0	0	0	0	0	0	0	0	0	0	0	0	0	0	0	0	0	0	0	0	0	0	0	0	0	0	0	0	0	0	0	0	0	0	0	0	0	0	0	0	0	0
Saa1	no	2	5	0	8	0	0	0	0.131182	0	0.162889	0	0	0	0	0	0	4.04365	27.8165	36.5389	0	7.68438	0	120.124	49.3435	0.817296	0	0.569457	53.0659	0	0	0	0	0	0	0	0	0	0	0	0	0	0	6.58273	64.712	0	13.568	246.853	0	42.2534	1.31719	37.2629	5.8979
Saa2	no	1	7	0	6	0	0	0	0	0	0	0	0	0	0	0	0	0	7.85274	0.194568	0	17.5218	11.504	10.9679	6.73326	8.15215	0	1.6008	2.40635	0	0	0	0	0	0	0	0	0	0	0	0	0	0	4.16186	16.5342	8.1694	0	18.1036	0	12.098	0	5.86644	0
Saa3	no	1	10	3	9	0	0	0	0.919617	0	0.189912	0.515722	0	0	0.435043	0	0.452593	0	9.32158	402.755	1094.54	1204.18	591.956	188.085	279.151	960.952	1360.03	2046.21	899.571	0	0	2.30091	1.22003	0	0	0.23792	0	0.189481	0	3.1945	0	0	8.4484	346.194	40.2293	0.228242	20.5547	3901.1	4.28951	0.0683132	885.116	388.248	140.376
Saa4	no	0	0	0	0	0	0	0	0	0	0	0	0	0	0	0	0	0	0	0	0	0	0	0	0	0	0	0	0	0	0	0	0	0	0	0	0	0.031115	0	0	0	0	0	0.0275592	0.03885	0.0322971	0	0	0	0.0361105	0	0	0
Sag	no	1	0	0	1	0	0.0209439	0	0.0659207	0.106512	0	0.178435	0	0	0	0	2.25753	0	0	0.14205	0.345976	0	0.276062	0.23283	0.993764	0	0	0	0.742223	0	0	0	0	0	0.616259	0	0	0	0	0.0847236	0	0.557599	0.484153	0.0345375	0.503155	0.0363618	1.36421	0.189561	0	0.124478	0.104988	0.366766	0.712056
Sall1	no	1	0	0	1	0	0	0	0	0	0	0	2.60575	0	0	0	0	0	0	0	0	0	0	0.014375	0	0	0	0	0	0	0	0	0	0	0	0	0	0	0	0	0	0	0.72408	0	0	0.740494	1.6793	0	0.175234	0	0	0	0
Sall3	no	0	0	0	0	0	0	0	0	0	0	0	0	0	0	0	0	0	0	0	0	0	0	0	0	0	0	0	0	0	0	0	0	0	0	0	0	0	0	0	0	0	0	0	0	0	0	0	0	0	0	0	0
Sall4	no	0	0	0	0	0	0.0250389	0	0	0	0	0	0	0	0	0.0210792	0	0	0	0	0	0	0	0	0	0	0	0	0	0	0	0	0	0	0	0	0	0	0	0	0	0	0	0	0	0	0	0	0	0	0	0.0219387	0
Samd10	no	8	5	0	5	0	5.28311	2.72543	1.92618	0.0309657	2.28517	4.70043	8.6012	0	5.60853	0	0	0.06556	3.77848	0.0285164	0	1.3093	1.5838	0.3052	1.55437	0.0269992	2.71459	0.138856	1.50422	0	0	0	0	0	0	0.0362327	0	0	0	0	0	0	0	4.78244	2.78051	0	0.233987	0	1.46789	0.81419	0.806451	1.62232	3.50421
Samd11	no	0	0	0	0	0	0	0	0	0	0	0	0	0	0.0326836	0	0	0	0	0	0	0	0.232842	0.173921	0	0.0766117	0	0.480919	0	0	0	0	0	0	0	0	0.911641	0	0	0.0552984	0	0	0	0	0	0	0.0378662	0	0.644191	0	0.0591144	0	0
Samd12	no	0	1	1	1	0	0	0	0	0	0	0	0	0	0.0309065	0	0	0	0	0	0	0.00688498	0	0	0.223198	0	0	0	1.35349	0	0	0	0	0	0	0	0	0	0	0	0	1.94859	0	0	0	0	0	0	0	0	0	1.50771	0.00448529
Samd3	no	0	0	0	0	0	0	0	0	0	0	0	0	0	0	0	0	0	0	0	0	0	0	0.814999	0	0	0	0	0	0	0	0	0	0	0	0	0	0	0	0	0	0	0	0	0	0	0	0	0	0	0	0	0
Samd5	no	2	4	0	8	0	0	0.600621	1.22403	0	0	0.194846	0	0.00753196	0.113455	0	0	1.61241	0	0	1.68763	0.845288	4.42023	1.42781	0.772495	0.560095	0.472698	1.71186	0.978593	0	0	0	0	0.0409002	0.0101125	0	0	0.00871967	0	0.249953	0	0	0.269365	5.11226	16.5107	8.46869	4.17269	8.74796	0.707796	17.0114	0	4.57744	2.5012
Samd7	no	0	0	0	0	0	0	0	0	0	0	0	0	0	0	0	0	0	0	0	0	0	0	0	0	0	0	0	0	0	0	0	0	0	0	0	0	0	0	0	0	0	0	0	0	0	0	0	0	0	0	0	0
Samt1	no	0	0	0	0	0	0	0	0	0	0	0	0	0	0	0	0	0	0	0	0	0	0	0	0	0	0	0	0	0	0	0	0	0	0	0	0	0	0	0	0	0	0	0	0	0	0	0	0	0	0	0	0
Samt1b	no	0	0	0	0	0	0	0	0	0	0	0	0	0	0	0	0	0	0	0	0	0	0	0	0	0	0	0	0	0	0	0	0	0	0	0	0	0	0	0	0	0	0	0	0	0	0	0	0	0	0	0	0
Samt1c	no	0	0	0	0	0	0	0	0	0	0	0	0	0	0	0	0	0	0	0	0	0	0	0	0	0	0	0	0	0	0	0	0	0	0	0	0	0	0	0	0	0	0	0	0	0	0	0	0	0	0	0	0
Samt1d	no	0	0	0	0	0	0	0	0	0	0	0	0	0	0	0	0	0	0	0	0	0	0	0	0	0	0	0	0	0	0	0	0	0	0	0	0	0	0	0	0	0	0	0	0	0	0	0	0	0	0	0	0
Samt2	no	0	0	0	0	0	0	0	0	0	0	0	0	0	0	0	0	0	0	0	0	0	0	0	0	0	0	0	0	0	0	0	0	0	0	0	0	0	0	0	0	0	0	0	0	0	0	0	0	0	0	0	0
Samt2b	no	0	0	0	0	0	0	0	0	0	0	0	0	0	0	0	0	0	0	0	0	0	0	0	0	0	0	0	0	0	0	0	0	0	0	0	0	0	0	0	0	0	0	0	0	0	0	0	0	0	0	0	0
Samt3	no	0	0	0	0	0	0	0	0	0	0	0	0	0	0	0	0	0	0	0	0	0	0	0	0	0	0	0	0	0	0	0	0	0	0	0	0	0	0	0	0	0	0	0	0	0	0	0	0	0	0	0	0
Samt4	no	0	0	0	0	0	0	0	0	0	0	0	0	0	0	0	0	0	0	0	0	0	0	0	0	0	0	0	0	0	0	0	0	0	0	0	0	0	0	0	0	0	0	0	0	0	0	0	0	0	0	0	0
Sap30bpos	no	0	1	0	0	0	0	0	0	0	0	0	0	0.0709849	0	0	0	0	0	1.40467	0	0	0	0	0	0	0	0	0	0	0	0	0	0	0	0	0	0	0	0	0	0	0	0	0	0	0	0	0	0	0	0	0
Sapcd1	no	5	1	1	2	0	6.66696	0	1.53857	0	0	0	1.68427	14.1551	0	0	0	0	13.0906	0	0	0	0	0	0	1.69427	0	0	0	0	0	0	2.67147	0	0	0	0	0	0	0	0	0	0	0	11.3735	2.97539	0	0	0.253125	0	0	0	0
Sardhos	no	0	0	0	0	0	0	0	0	0	0	0	0.160729	0	0	0	3.17753e-07	0	0	0	0	0	0	0	0	0	0	0	0	0	0	0	0	0	0	0	0	0	0	0	0	0	0	0	0	0	0	0	0	0	0	0	0
Sarm1	no	4	1	1	0	0	0	1.27268	0.108042	4.96536	5.61048	0	0	0.233156	1.71349	0	0	0.632611	0	0.11571	0	1.30109	0.443019	0	0	0	0.281473	0.186087	0.707473	0	0	0	0	14.2049	0	0	0.189057	0	0	0	0	0	0.464488	0.158488	0.159541	0	0	0	0.723358	0.56377	0.778844	0	0.0173877
Sash3	no	0	0	0	0	0	0	0	0	0	0	0	0	0	0	0	0	0	0	0	0	0	0	0	0	0	0	0	0	0	0	0	0	0	0	0	0	0	0	0	0	0	0	0	0	0	0	0	0	0	0	0	0
Sass6	no	2	8	0	10	0	0.301177	0	0.61159	0	0.937776	0	0	0	4.68305	0.0505407	4.10092	0	0.0144209	5.29987	3.32662	3.50724	1.15415	4.26735	0.552145	6.39982	1.07512	0.287366	1.84549	0.126687	0	0.137804	0	0	0	0	0.0563687	0	0	0	0	0	7.55585	2.13133	1.31039	1.7431	2.62422	0.649607	3.74584	3.76448	7.81494	2.26603	6.4189
Satb1	no	8	9	1	10	0	0.562363	2.61311	0.251593	12.0909	5.05772	2.19894	1.09891	3.37795	0.444446	0.793071	3.62681	0	4.35338	2.96645	2.27077	1.22346	1.80851	6.55929	1.22184	2.90525	3.16343	0.907347	1.4583	0	0	0.0139593	4.16812	0	0	0.0261279	0	0	0	0	0	0.0329533	0.603174	3.80876	3.11785	3.52865	1.34268	4.93813	1.82856	12.1008	1.14813	1.35699	1.84761
Satb2	no	0	0	0	2	0	0	0.0165517	0	0	0.560859	0	0	0	0	0	0	0	0	0.66688	0	0	0.779832	0	0	0	0.0234105	0.00868802	0.593784	0	0	0	0	0	0	0	0.0192113	0	0	0	0	0	0.15046	0.0762175	0.85666	2.65404	0.859794	1.04189	0.931865	0.0301055	0.2783	0	0.547502
Satl1	no	0	0	0	0	0	0	0.0604218	0	0	0	0	0.063335	0	0	0	0	0	0	0	0	0	0	0	0	0	0	0	0	0	0	0	0	0	0	0	0	0	0	0	0	0	0	0	0	0	0	0	0	0	0	0	0
Saxo1	no	0	0	0	0	0	0	0	0	0	0	0	0	0	0	0	0	0	0	0	0	0	0	0	0	0	0	0	0	0	0	0	0	0	0	0	0	0	0	0	0	0	0	0	0	0	0	0	0	0	0	0	0
Saxo2	no	6	9	2	10	0	0.865226	0	14.4689	15.0563	0	6.60826	0	6.9421	0.0267146	0	0.297356	1.63697	2.68611	4.62791	4.87171	22.2762	7.02075	1.81273	9.24339	0	13.2236	1.00812	12.3475	0	0	0	18.1396	13.4368	0	0	0	0	0	0	0	0	1.41917	5.90017	2.12338	16.1899	2.17403	3.84428	1.11987	0	6.37606	16.022	5.34033
Saxo4	no	0	0	0	0	0	0	0	0	0	0	0	0	0	0	0	0	0	0	0	0	0	0	0	0	0	0	0.577147	0	0	0	0	0	0	0	0	0	0	0	0	0	0	0	0	0	0	0	0	0	0	0	0	0
Saxo5	no	0	0	0	0	0	0	0	0	0	0	0	0	0	0	0	0	0	0	0	0	0	0	0	0	0	0	0	0	0	0	0	0	0	0	0	0	0	0	0	0	0	0	0	0	0	0	0	0	0	0	0	0
Sbk1	no	5	4	0	7	0	1.91595	0	1.38707	0	7.0384	0.849041	6.28413	0	5.17607	0.671792	0	0	0.0316972	0.893191	1.60343	0.796489	0.281628	0.0186657	1.26598	0.105738	1.05894	0.800082	2.02489	0	0	0	0	0.01742	0.155331	0.0357392	0.0221241	0	0	0	0	0	0.086587	1.74398	2.66099	3.31824	1.07545	2.45278	0.975002	2.9627	0.0801077	2.50088	0.284546
Sbk2	no	0	1	0	0	0	0	0	0	0	0	0	0	0	0	0	0	0	0	0	0	0	0	0	0	0	0.707125	1.12632	0	0	0	0	0	0	0	0	0	0	0	0	0	0	0	0	0	0	0	0	0	0	0	0	0.264524
Sbk3	no	0	0	0	0	0	0	0	0	0	0	0	0	0	0	0	0	0	0	0.945281	0	0.020746	0	0	0	0	0	0	0	0	0	0	0	0	0	0	0	0	0	0	0	0	0	0	0	0	0	0	0	0.759319	0	0	0
Sbp	no	0	0	0	0	0	0	0	0	0	0	0	0	0	0	0	0	0	0	0	0	0	0	0	0	0	0	0	0	0	0	0	0	0	0	0	0	0	0	0	0	0	0	0	0	0	0	0	0	0	0	0	0
Sbpl	no	0	0	0	0	0	0	0	0	0	0	0	0	0	0	0	0	0	0	0	0	0	0	0	0	0	0	0	0	0	0	0	0	0	0	0	0	0	0	0	0	0	0	0	0	0	0	0	0	0	0	0	0
Scarletltr	no	3	3	0	1	0	1.86533	1.593	0	0	0	0	0	0	0	0	0	0	3.99622	0.592504	1.24583	1.31791	0.746906	0	2.73523	0	0.776969	0.569612	0	0	0	0	0	0	0	0	0	0	0	0	0	0	0	0.53962	0	0	0	0	1.36057	0	0	0	0
Scarna3b	no	3	3	0	2	0	1.81775	0	0	0	0	0	0	0	2.10632	0	0	2.02093	0	0	0	0	2.10607	0	1.92735	0	0	1.64347	0	0	0	0	0	0	0	0	0	0	0	0	0	0	0	0	0	1.90937	1.80547	0	0	0	0	0	0
Scart1	no	0	0	0	0	0	0	0	0	0	0	0.232139	0	0	0	0	0	0	0	0	0	0	0	0	0	0	0	0	0	0	0	0	0	0	0	0	0	0	0	0	0	0	0	0	0	0	0	0	0	0	0	0	0
Scart2	no	0	0	0	0	0	0	0	0	0	0	0	0	0	0	0	0	0	0	0	0	0	0	0	0	0	0	0	0	0	0	0	0	0	0	0	0	0	0	0	0	0	0	0	0	0	0	0	0	0	0	0	0
Scd3	no	0	0	0	0	0	0	0	0	0	0	0	0	0	0	0	0	0	0	0	0	0	0	0	0	0.0157349	0	0	0	0	0	0	0	0	0	0	0	0	0	0	0	0	0	0	0.332584	0	0	0	0	0.159644	0	0.155052	0
Scel	no	4	0	0	0	0	4.28668	0	0.02233	0	0.0557471	0	0	6.12431	0	1.48429	0.755731	0.0281738	3.51092	0.0244868	0.494889	0.19358	0	0	0.336446	0	0	0	0	0	0	0	0	0	0	0	0	0	0	0	0	0	0	0	0	0	0	0	0	0	0	0.0460797	0
Scg2	no	0	0	0	0	0	0	0	0	0	0	0	0	0	0	0	0	0	0	0.649219	0	0	0	0	0	0	0	0	0.696709	0	0	0	0	0	0	0	0	0	0	0	0	0	0	0	0	0	0	0.304126	0	0	0	0.242224	0.33997
Scg3	no	6	5	1	8	0	0	0	14.9921	0	0	24.3961	0	1.98084	9.65236	0	0	17.3595	48.9787	0.0846121	2.63747	0	0	2.45257	2.10464	0.047644	0.490091	1.37982	7.74489	0	0	0	0	0	0	0	0	0	0	0	0	26.6786	0.74971	1.14908	4.2245	0	1.63036	2.38532	2.37323	2.13572	3.0803	0.920656	3.37496
Scg5	no	0	0	0	1	0	0	0	0	0	0	0	0	0	0	0	0	0	0	0	0	0	0	0	0	0	0	0	0	0	0	0	0	0	0	0	0	0	0	0	0	0	0	0	1.63829	0	0	0	0	0	0	0	0
Scgb1b10	no	0	0	0	0	0	0	0	0	0	0	0	0	0	0	0	0	0	0	0	0	0	0	0	0	0	0	0	0	0	0	0	0	0	0	0	0	0	0	0	0	0	0	0	0	0	0	0	0	0	0	0	0
Scgb1b11	no	0	0	0	0	0	0	0	0	0	0	0	0	0	0	0	0	0	0	0	0	0	0	0	0	0	0	0	0	0	0	0	0	0	0	0	0	0	0	0	0	0	0	0	0	0	0	0	0	0	0	0	0
Scgb1b12	no	0	0	0	0	0	0	0	0	0	0	0	0	0	0	0	0	0	0	0	0	0	0	0	0	0	0	0	0	0	0	0	0	0	0	0	0	0	0	0	0	0	0	0	0	0	0	0	0	0	0	0	0
Scgb1b15	no	0	0	0	0	0	0	0	0	0	0	0	0	0	0	0	0	0	0	0	0	0	0	0	0	0	0	0	0	0	0	0	0	0	0	0	0	0	0	0	0	0	0	0	0	0	0	0	0	0	0	0	0
Scgb1b17	no	0	0	0	0	0	0	0	0	0	0	0	0	0	0	0	0	0	0	0	0	0	0	0	0	0	0	0	0	0	0	0	0	0	0	0	0	0	0	0	0	0	0	0	0	0	0	0	0	0	0	0	0
Scgb1b18	no	0	0	0	0	0	0	0	0	0	0	0	0	0	0	0	0	0	0	0	0	0	0	0	0	0	0	0	0	0	0	0	0	0	0	0	0	0	0	0	0	0	0	0	0	0	0	0	0	0	0	0	0
Scgb1b19	no	0	0	0	0	0	0	0	0	0	0	0	0	0	0	0	0	0	0	0	0	0	0	0	0	0	0	0	0	0	0	0	0	0	0	0	0	0	0	0	0	0	0	0	0	0	0	0	0	0	0	0	0
Scgb1b2	no	0	0	0	0	0	0	0	0	0	0	0	0	0	0	0	0	0	0	0	0	0	0	0	0	0	0	0	0	0	0	0	0	0	0	0	0	0	0	0	0	0	0	0	0	0	0	0	0	0	0	0	0
Scgb1b20	no	0	0	0	0	0	0	0	0	0	0	0	0	0	0	0	0	0	0	0	0	0	0	0	0	0	0	0	0	0	0	0	0	0	0	0	0	0	0	0	0	0	0	0	0	0	0	0	0	0	0	0	0
Scgb1b24	no	0	0	0	0	0	0	0	0	0	0	0	0	0	0	0	0	0	0	0	0	0	0	0	0	0	0	0	0	0	0	0	0	0	0	0	0	0	0	0	0	0	0	0	0	0	0	0	0	0	0	0	0
Scgb1b27	no	0	0	0	0	0	0	0	0.186238	0	0	0	0	0	0	0	0	0	0	0	0	0	0	0	0	0	0	0	0	0	0	0	0	0	0	0	0	0	0	0	0	0	0	0	0	0	0	0	0.238108	0	0	0	0
Scgb1b29	no	0	0	0	0	0	0	0	0	0	0	0	0	0	0	0	0	0	0	0	0	0	0	0	0	0	0	0	0	0	0	0	0	0	0	0	0	0	0	0	0	0	0	0	0	0	0	0	0	0	0	0	0
Scgb1b3	no	0	0	0	0	0	0	0	0	0	0	0	0	0	0	0	0	0	0	0	0	0	0	0	0	0	0	0	0	0	0	0	0	0	0	0	0	0	0	0	0	0	0	0	0	0	0	0	0	0	0	0	0
Scgb1b30	no	0	0	0	0	0	0	0	0	0	0	0	0	0	0	0	0	0	0	0	0	0	0	0	0	0	0	0	0	0	0	0	0	0	0	0	0	0	0	0	0	0	0	0	0	0	0	0	0	0	0	0	0
Scgb1b7	no	0	0	0	0	0	0	0	0	0	0	0	0	0	0	0	0	0	0	0	0	0	0	0	0	0	0	0	0	0	0	0	0	0	0	0	0	0	0	0	0	0	0	0	0	0	0	0	0	0	0	0	0
Scgb1c1	no	0	0	2	0	0	0	0	0	0	0	0	0	0	0	0	0	0	0	0	0	0	0	0	0	0	0	0	0	0	0	1.47003	0	0	0	0	0	0	21.9237	0	0	0	0	0	0	0	0	0	0	0	0	0	0
Scgb2a2	no	0	0	0	0	0	0	0	0	0	0	0	0	0	0	0	0	0	0	0	0	0	0	0	0	0	0	0	0	0	0	0	0	0	0	0	0	0	0	0	0	0	0	0	0	0	0	0	0	0	0	0	0
Scgb2b11	no	0	0	0	0	0	0	0	0	0	0	0	0	0	0	0	0	0	0	0	0	0	0	0	0	0	0	0	0	0	0	0	0	0	0	0	0	0	0	0	0	0	0	0	0	0	0	0	0	0	0	0	0
Scgb2b12	no	0	0	0	0	0	0	0	0	0	0	0	0	0	0	0	0	0	0	0	0	0	0	0	0	0	0	0	0	0	0	0	0	0	0	0	0	0	0	0	0	0	0	0	0	0	0	0	0	0	0	0	0
Scgb2b15	no	0	0	0	0	0	0	0	0	0	0	0	0	0	0	0	0	0	0	0	0	0	0	0	0	0	0	0	0	0	0	0	0	0	0	0	0	0	0	0	0	0	0	0	0	0	0	0	0	0	0	0	0
Scgb2b17	no	0	0	0	0	0	0	0	0	0	0	0	0	0	0	0	0	0	0	0	0	0	0	0	0	0	0	0	0	0	0	0	0	0	0	0	0	0	0	0	0	0	0	0	0	0	0	0	0	0	0	0	0
Scgb2b18	no	0	0	0	0	0	0	0	0	0	0	0	0	0	0	0	0	0	0	0	0	0	0	0	0	0	0	0	0	0	0	0	0	0	0	0	0	0	0	0	0	0	0	0	0	0	0	0	0	0	0	0	0
Scgb2b19	no	0	0	0	0	0	0	0	0	0	0	0	0	0	0	0	0	0	0	0	0	0	0	0	0	0	0	0	0	0	0	0	0	0	0	0	0	0	0	0	0	0	0	0	0	0	0	0	0	0	0	0	0
Scgb2b2	no	0	0	0	0	0	0	0	0	0	0	0	0	0	0	0	0	0	0	0	0	0	0	0	0	0	0	0	0	0	0	0	0	0	0	0	0	0	0	0	0	0	0	0	0	0	0	0	0	0	0	0	0
Scgb2b20	no	0	0	0	0	0	0	0	0	0	0	0	0	0	0	0	0	0	0	0	0	0	0	0	0	0	0	0	0	0	0	0	0	0	0	0	0	0	0	0	0	0	0	0	0	0	0	0	0	0	0	0	0
Scgb2b21	no	0	0	0	0	0	0	0	0	0	0	0	0	0	0	0	0	0	0	0	0	0	0	0	0	0	0	0	0	0	0	0	0	0	0	0	0	0	0	0	0	0	0	0	0	0	0	0	0	0	0	0	0
Scgb2b24	no	0	0	0	0	0	0	0	0	0	0	0	0	0	0	0	0	0	0	0	0	0	0	0	0	0	0	0	0	0	0	0	0	0	0	0	0	0	0	0	0	0	0	0	0	0	0	0	0	0	0	0	0
Scgb2b26	no	0	0	0	0	0	0	0	0	0	0	0	0	0	0	0	0	0	0	0	0	0	0	0	0	0	0	0	0	0	0	0	0	0	0	0	0	0	0	0	0	0	0	0	0	0	0	0	0	0	0	0	0
Scgb2b27	no	0	0	0	0	0	0	0	0	0	0	0	0	0	0	0	0	0	0	0	0	0	0	0	0	0	0	0	0	0	0	0	0	0	0	0	0	0	0	0	0	0	0	0	0	0	0	0	0	0	0	0	0
Scgb2b3	no	0	0	0	0	0	0	0	0	0	0	0	0	0	0	0	0	0	0	0	0	0	0	0	0	0	0	0	0	0	0	0	0	0	0	0	0	0	0	0	0	0	0	0	0	0	0	0	0	0	0	0	0
Scgb2b7	no	0	0	0	0	0	0	0	0	0	0	0	0	0	0	0	0	0	0	0	0	0	0	0	0	0	0	0	0	0	0	0	0	0	0	0	0	0	0	0	0	0	0	0	0	0	0	0	0	0	0	0	0
Scgb3a1	no	0	0	0	4	0	0	0	0	0	0	0	0	0	0	0	0	0	0	0	0	0	0	0	0.47721	0	0	0	0	0	0	0	0	0	0	0	0	0	0	0	0	0	0.262129	3.33507	0	0	0	7.50496	2.06727	0	0	70.4669	0
Scgb3a2	no	0	0	0	0	0	0	0	0	0	0	0	0	0	0	0	0	0	0	0	0	0	0	0	0	0	0	0	0	0	0	0	0	0	0	0	0	0	0	0	0	0	0	0	0	0	0	0	0	0	0	0	0
Scgn	no	0	0	0	0	0	0	0	0	0	0	0	0	0	0	0	0	0	0	0	0	0	0	0	0	0	0	0	0.936626	0	0	0	0	0	0	0	0	0	0	0	0	0	0	0	0	0	0	0	0	0	0	0	0
Scimp	no	0	0	0	0	0	0	0	0	0	0	0	0	0	0	0	0	0	0	0	0	0	0	0	0	0	0	0	0	0	0	0	0	0	0	0	0	0	0	0	0	0	0	0	0	0	0	0	0	0	0	0	0
Scn10a	no	0	0	0	0	0	0	0	0	0	0	0	0	0	0	0	0	0	0	0	0	0	0	0	0	0	0	0	0	0	0	0	0	0	0	0	0	0	0	0	0	0	0	0	0	0	0	0	0	0	0	0	0
Scn11a	no	0	0	0	0	0	0	0	0	0	0	0	0	0	0	0	0	0	0	0	0	0	0	0	0	0	0	0	0	0	0	0	0	0	0	0	0	0	0	0	0	0	0	0	0	0	0	0	0	0	0	0.33335	0
Scn1a	no	0	0	0	0	0	0	0	0	0	0	0	0	0	0	0	0	0	0.00519338	0	0	0	0	0	0	0	0	0	0	0	0	0	0	0	0	0	0	0	0	0.00835317	0	0.0193944	0	0	0.164532	0	0	0	0	0	0	0	0
Scn2b	no	0	0	2	0	0	0.0390409	0	0	0	0	0	0	0.919038	0	0	0	0	0	0	0	0	0	0.0163556	0	0	0	0	0.0714922	1.13274	0	0	0	0.192162	0	0	0	0	0	1.88833	0.924623	0	0	0	0.103103	0	0	0	0.0902313	0.961638	0	0	0
Scn3a	no	2	0	5	0	0	1.02376	0	0.0117449	0	0	0.0587863	0.475627	0	1.95912	0.123399	0	0	0	0	0	0	0	0	0	0	0	0	0	0	0	0	2.48401	12.6106	0.00799575	0	0.0411419	22.6013	64.1082	0	0	1.71452	0.317013	0.0799851	0	0.268012	0.384521	0.341431	0	0	0.0869688	0.115524	0
Scn4a	no	0	0	0	0	0	0	0	0	0	0	0	0	0	0.106713	0	0	0	0	0	0	0	0	0	0	0	0	0	0	0	0	0	0.0851194	0	0	0	0	0	0	0.0103433	0	0	0	0	0	0	0	0	0	0	0	0	0
Scn5a	no	0	0	2	0	0	0	0	0	0	0	0	0	0	0	0	0.0733792	0	0	0	0	0	0	0	0	0	0	0	0	0	0	0	0	0	0	2.05791	0	0	0	0	0	4.13139	0	0	0.0268349	0	0	0	0	0	0	0	0
Scn8a	no	7	3	2	4	0	0	1.91869	0.25751	12.0603	5.88065	0	10.3897	6.00385	2.72164	0.0723853	2.75471	0.193188	0	1.1754	0.269157	6.83635	0	0.951304	0.0946816	0.279412	1.82164	0.00954069	0.703542	0	0	0	2.69608	0	0	0.00625672	157.035	0	0.00890811	0	0.202193	0	0	0	1.51295	0.0109278	0.758426	1.94086	5.62736	1.10162	0.079826	0.0780394	0.872418
Scn9a	no	0	0	0	0	0	0	0	0	0	0	0	0	0	0	0	0	0	0	0	0	0	0	0	0.651434	0	0	0	0	0	0	0	0	0	0	0	0	0	0	0	0	0	0	0	0	0	0	0	0	0	0	0	0
Scnn1a	no	1	0	0	0	0	0	0	0	0	0.263004	0	1.0658	0	0.142075	0	0	0	0	0.104007	0	0	0.0530462	0	0	0.109951	0	0	0.0320486	0	0	0	0	0	0	0	0	0	0	0	0	0	0	0.297988	0	0.0312882	0.265671	0.437744	0	0.041181	0.189157	0	0
Scnn1b	no	0	0	1	0	0	0	0	0	0	0	0	0	0	0	0	0	0	0	0	0	0	0	0	0	0	0	0	0	0	0	0	0	0	0	0	0	0	0	0	0	21.3162	0	0	0.122526	0	0	0	0	0	0	0	0
Scnn1g	no	0	0	0	0	0	0	0	0	0	0	0	0	0	0	0	0	0	0	0	0	0	0	0	0	0	0	0	0	0	0	0	0	0	0	0	0	0	0	0.0238386	0	0	0	0	0	0	0	0	0	0	0	0	0
Scp2d1	no	0	0	0	0	0	0	0	0	0	0	0	0	0	0	0	0	0	0	0	0	0	0	0	0	0	0	0	0	0	0	0	0	0	0	0	0	0	0	0	0	0	0	0	0	0	0	0	0	0	0	0	0
Scpep1os	no	0	0	0	0	0	0.100316	0	0	0	0	0	0	0.0906151	0	0	0	0	0	0	0	0	0	0	0	0	0	0	0	0	0	0	0	0.12153	0	0	0	0	0	0	0	0	0	0	0	0	0	0	0	0	0	0	0
Scpppq1	no	0	0	0	0	0	0	0	0	0	0	0	0	0	0	0	0	0	0	0	0	0	0	0	0	0	0	0	0	0	0	0	0	0	0	0	0	0	0	0	0	0	0	0	0	0	0	0	0	0	0	0.174403	0
Scrg1	no	0	0	0	0	0	0	0	0	0	0	0	0	0	0	0	0	0	0	0	0	0	0	0	0	0	0	0	0	0	0	0	0	0	0	0	0	0	0	0	0	0	0	0	0	0	0	0	0	0	0	0	0
Scrt1	no	0	0	0	0	0	0	0	0	0	0	0	0	0	0	0	0	0	0	0	0	0	0	0	0	0	0.460717	0	0	0	0	0	0	0	0	0	0	0	0	0	0	0	0	0	0	0	0	0	0	0	0	0	0
Scrt2	no	0	0	0	0	0	0	0.186858	0	0	0	0	0	0	0	0	0	0	0	0	0	0	0	0.0228846	0.0194067	0	0	0	0	0	0	0	0	0	0	0.0439082	0	0	0	0	0	0	0	0	0	0	0	0	0	0	0	0	0
Sct	no	4	3	0	5	0	6.60962	7.8722	0	0	0	6.65008	0	0	0	8.09425	0	0	0	0.198049	0.209551	6.01588	0	0	0	0	7.89959	0	2.1096	0	0	0	0	0	0	0	0	0	0	0	0	0	4.51363	0	0.802316	0	3.78254	0.511866	0	4.68024	2.0448	1.64213	0.989916
Sctr	no	0	0	0	0	0	0	0	0	0	0	0	0	0	0	0	0	0	0	0	0	0	0	0	0	0	0	0	0	0	0	0	0	0	0	0	0	0	0	0	0	0	0	0	0	0	0	0	0	0	0.0655457	0	0
Scx	no	0	1	0	1	0	0	0	0	0	0	0	0	0	0	0	0	0	0	0	0.428478	0	9.51968	0	0	0	0.973549	0	0.753121	0	0	0	0	0	0	0	0	0	0	0	0	0	0	0	0.272116	0	0	0	0	1.51	0	0	0
Sdcbp2	no	0	3	0	2	0	0	0	0	0	0	0	0	0	0	0	0	0	0	1.11482	0	1.97845	0	0	0.422759	0	2.37131	0.997989	0	0	0	0	0	0	0	0	0	0	0	0	0	0	0	0.484653	0	0.721734	0	0.422773	0.216102	0.0576585	0	4.84766	1.07891
Sdk2	no	0	0	0	4	0	0.390289	0	0	0.0205498	0	0	0.0412586	0	0	0.0169715	0	0.491879	0	0	0.0103084	0.0212491	0.0184997	0.497159	0.149629	0	0	0.156639	0.198755	0	0	0	0	0	0	0	0	0	0	0	0	0	0.290553	0.199027	1.79175	1.18521	0	1.56687	0.102559	1.10533	0.998972	0.427311	0.0142612
Sdr16c5	no	0	0	0	0	0	0	0	0	0	0	0	0	0	0	0	0	0	0	0	0	0	0	0	0	0	0	0	0	0	0	0	0	0	0	0	0	0	0	0	0	0	0	0	0	0	0	0	0	0	0	0	0
Sdr16c6	no	0	0	0	0	0	0	0	0	0	0	0	0	0	0	0	0	0	0	0	0	0	0	0	0	0	0	0	0	0	0	0	0	0	0	0	0	0	0	0	0	0	0	0	0	0	0	0	0	0	0	0	0
Sdr42e2	no	0	0	0	0	0	0	0	0	0	0	0	0	0	0	0	0	0	0	0	0	0	0	0	0	0	0	0	0	0	0	0	0	0	0	0	0	0	0	0	0	0	0	0	0	0	0	0	0	0	0	0	0
Sdr9c7	no	0	0	0	0	0	0	0	0	0	0	0	0	0	0	0	0	0	0	0	0	0	0	0	0	0	0	0	0	0	0	0	0	0	0	0	0	0	0	0.074846	0	0	0	0	0	0	0	0	0	0	0	0	0
Sds	no	1	0	0	0	0	0	8.45408	0	0	0	0	0	0	0	0	0	0	0	0	0	0	0	0	0	0	0	0	0	0	0	0	0	0	0	0	0	0	0	0	0	0	0	0	0	0	0	0	0	0	0	0	0
Sdsl	no	0	6	0	9	0	0	0	0	0	0	0	0	0	0	0	0	0	0	0	1.55716	1.17642	4.67864	0	3.60161	0	2.04612	0	1.87425	0	0	0	0	0	0	0	0	0	0	0	0	0	0	5.88475	4.75673	3.57524	0	6.65319	4.8898	7.99935	1.04108	1.58351	2.05975
Sebox	no	0	0	1	1	0	0	0.069335	0	0	0	0	0	0	0	0	0	0	0	0	0	0	0	0	0	0	0	0	0	0	173.177	0	0	0	0	0	0	0	0	0	0	0	0	0	0	0	1.19451	0	0	0	0	0	0
Sec1	no	0	1	0	2	0	0	0	0	0	0	0	0	0	0	0	0	0	0	0	0.10204	1.51854	0	0.669552	0	0	0.221569	0	0	0	0	0	0	0	0	0	0	0	0	0	0	0	0.600217	0.798802	0.731077	0	0	0	0	1.0125	0	0	1.15815
Sec14l2	no	0	1	0	2	0	0	0	0.0492591	0	0	0.0232554	0	0	0	0	0	0	0	0	0	0	1.03245	0.12074	0.204874	0	0.413349	0.241509	0	0	0	0	0	0	0	0	0	0	0	0	0	0	0	0.555702	0.0728839	0	0.254772	1.64455	0.452853	0.0280127	0.0374063	1.55781	0
Sec14l3	no	0	0	0	0	0	0	0	0	0	0	0	0	0	0	0	0	0	0	0	0	0	0	0	0	0	0	0	0	0	0	0	0	0	0	0	0	0	0	0	0	0	0	0	0	0	0	0	0	0	0	0	0
Sec14l4	no	0	0	0	0	0	0	0	0	0	0	0	0	0	0	0	0	0	0	0	0	0	0	0	0	0	0	0	0	0	0	0	0	0	0	0	0	0	0	0	0	0	0	0	0	0	0	0	0	0	0	0	0
Sec14l5	no	2	0	0	0	0	0	0	0	3.12538	0	0	0	0	0	0	0	2.08618	0	0	0	0	0	0	0	0	0.0128473	0	0	0	0	0	0	0	0	0	0	0	0	0	0	0	0	0	0	0	0	0	0	0	0	0	0
Sec31b	no	1	0	1	0	0	0	0.111392	0.191711	0	0	0.316059	0	0	0	0	0	1.75474	0	0.27743	0.0172032	0	0	0	0	0	0	0.158629	0	0	0	0	0	4.3375	0	0	0	0	0	0	0	0	0.0388114	0	0	0	0	0.551063	0.0760009	0.0181209	0.209485	0	0
Sectm1a	no	0	6	0	8	0	0	0	0	0	0	0	0	0	0	0	0	0	0	8.17211	2.58425	1.07939	0	0	5.30287	0	0	2.12792	1.9733	0	0	0	0	0	0	0	0	0	0	0	0	0	4.73393	2.497	0	8.96591	1.52814	1.73762	3.18215	0.188699	1.41517	2.70483	0.296561
Sectm1b	no	0	1	0	0	0	0	0	0.236638	0	0	0	0	0	0	0	0	0	0	0	0	1.94976	0	0	0	0	0	0	0	0	0	0	0	0	0	0	0	0	0	0	0	0	0	0	0	0	0	0	0	0	0	0	0
Sel1l2	no	0	0	0	0	0	0	0	0	0	0	0	0	0	0	0	0	0	0	0	0	0	0	0	0	0	0	0	0	0	0	0	0	0	0	0	0	0	0	0	0	0	0	0	0	0	0	0	0	0	0	0	0
Sele	no	0	0	0	0	0	0	0	0	0	0	0	0	0	0	0	0	0	0	0	0	0	0	0	0	0	0	0	0	0	0	0	0	0	0	0	0	0	0	0	0	0	0	0.510695	0.559651	0	0.717727	0	0.534771	0	0.114767	0	0
Selenbp2	no	0	0	0	0	0	0	0.070491	0	0	0.253761	0	0	0.0787898	0	0.0458386	0	0	0	0.0374365	0	0.18588	0	0	0.772896	0	0.0666502	0	0	0	0	0	0	0	0	0	0	0	0	0	0	0	0	0	0	0.0921252	0.0586917	0	0	0	0	0	0.454418
Selenok-ps1	no	0	1	0	2	0	0	0	0	0	0	0	0	0	0	0	0	0	0	0.09835	0	0.110487	0	0	0	0	0	1.7419	0	0	0	0	0	0	0	0	0.160001	0	0	0	0	0	0	0	0	0	0	0.127542	0	13.9266	0	1.09756	0
Selenov	no	0	1	0	0	0	0	0	0	0.0573451	0	0	0	0	0	0	0	0	0	0	0	0.352452	1.25826	0	0	0	0	0	0.777346	0	0	0	0	0	0	0	0	0	0	0	0	0	0	0	0.561464	0	0	0.817275	0	0	0	0	0
Sell	no	0	0	0	0	0	0	0	0	0	0	0	0	0	0	0	0	0	0	0	0	0	0	0	0	0	0	0	0	0	0	0	0	0	0	0	0	0	0	0	0	0	0	0	0	0	0.141195	0	0	0	0	0	0
Selp	no	0	4	0	6	0	0	0	0	0	0	0	0	0	0	0	0	0	0	1.35522	0	0.113352	2.70982	1.27403	0	0	0	0	2.57917	0	0	0	0	0.177599	0	0	0	0	0	0	0	0	0	1.86715	12.9494	0	0.382615	1.91385	0	8.6373	0	4.13567	1.62921
Selplg	no	0	0	0	1	0	0	0	0	0	0	0	0	0	0	0	0.0568367	0	0	0	0	0	0	0	0	0	0	0	0	0	0	0	0	0	0	0	0	0	0	0	0	0	0	0.224029	0	0	2.73955	0	0	0	0.349063	0	0.0848724
Sema3e	no	7	2	0	2	0	0.199669	8.31416	6.38305	0	1.04296	1.05207	0	0	3.10214	4.22932	0	2.93738	0.0123542	0.424173	0.825296	0.608452	0.260583	5.03279	0.295888	0.721514	1.5935	0.380223	0.39191	0.0148466	0	0	0	0	0	0	0	0	0	0	0	0	0	0.0514719	2.7488	0.0371944	0	0	0	2.52495	0.36397	0.538082	0.926886
Sema3g	no	1	0	0	2	0	0	0.0171439	0	0	0	0	0	0	0	0	1.30383	0	0	0	0	0.0140529	0	0	0.0854306	0	0	0	0	0	0	0	0	0	0	0	0.199011	0	0	0	0	0	0	0.380422	0.117197	0	0.0645294	0.0490518	0.0146238	2.77524	0	2.13343	0.109754
Sema4a	no	4	6	1	10	0	0.217041	2.88729	0.322505	0	2.81791	0	0	11.2279	0	0	0	4.74473	0	1.84746	1.91817	0	5.58422	2.39436	1.67186	0	0.831024	0.0177	3.15845	0	0	0	5.36921	0	0	0.0746748	0	0	0	0	0	0	1.86772	0.738498	2.08216	2.2072	2.48693	7.81214	4.22222	2.68457	3.45631	3.06587	1.89027
Sema4d	no	3	3	0	1	0	2.00068	0	0	0	0	0	0	2.05781	0	0	0	0.462562	2.18366	0	0.72254	0.347361	0.995389	2.03494	0	1.43604	0.439938	1.2509	0	0	0	0	0	0	0	0	0	0	0	0	0	0	0.286607	0.12244	0.594002	0.675443	0.0265824	0.522019	0	1.17219	0.123716	0	0.386194
Sema4f	no	0	2	0	5	0	0	0.114993	0	0	0	0	0	0	0	0	0	0	0	0.0561579	0	0.675563	2.37273	1.67117	0	0	0	0	0	0	0	0	0	0	0	0	0	0	0	0	0	0	0	2.65818	6.95125	0	0	0	0	6.01309	0.295487	1.97858	1.10408
Sema4g	no	1	1	0	2	0	0	0.0191009	0.0505697	0	0	0	0.64278	0	0	0	0	0	2.35192	0.0133331	0	1.16908	0.40357	0.360773	0.379076	0	0.348849	0	0.505166	0	0	0	0.362717	0	0	0	0	0	0	0	0	0	0.165423	1.53985	3.52181	0	0.4091	0	0.31229	0.60693	0	0.958218	0.15535
Sema7a	no	0	6	0	10	0	0	0.024105	0	0	0	0	0	0	0.0222149	0	0	0	0	1.43023	1.80561	1.46244	0.423212	0.472347	0.901304	0	2.6335	2.18018	1.32217	0	0	0	0	0	0	0	0	0	0	0.021463	0	0.642454	2.2526	4.82185	11.3165	0.941538	2.26675	2.02257	1.44474	8.58946	9.96769	4.67936	3.93292
Semg1	no	0	0	0	0	0	0	0	0	0	0	0	0	0	0	0	0	0	0	0	0	0	0	0	0	0	0	0	0	0	0	0	0	0	0	0	0	0	0	0	0	0	0	0	0	0	0	0	0	0	0	0.41428	0
Semp2l1	no	0	0	0	0	0	0	0	0	0.901114	0	0	0	0	0	0	0	0.0184729	0	0	0.0168919	0.0179337	0	0	0.0181738	0.0455262	0.0419281	0	0.0148115	0	0	0	0	0	0.0198478	0	0	0	0	0.0194832	0	0	0	0	0	0	0.0164603	0	0	0	0	0	0.011666
Semp2l2a	no	0	0	0	0	0	0	0	0	0	0	0	0	0	0	0.016537	0	0	0	0	0	0	0	0	0	0	0	0	0	0	0	0	0	0	0	0	0	0	0	0	0	0	0	0	0	0	0	0	0	0	0	0	0
Semp2l2b	no	0	0	0	0	0	0	0	0	0	0	0	0	0	0	0	0.0384137	0	0	0	0	0	0	0	0	0	0	0	0	0	0	0	0	0	0	0	0	0	0	0	0	0	0	0.0666445	0	0	0	0	0	0	0	0	0
Senp8	no	7	9	1	10	0	6.39656	2.51176	0.380891	9.35042	0.146333	13.5917	0.0229071	3.35979	0.795236	5.07339	3.79286	0	0	3.96941	1.94593	17.7183	0.0204492	6.4486	4.75466	12.6789	8.44499	8.02728	3.07967	0	0	0	5.18282	0.384864	0	0	0	0	0	0	0	0	0.723486	4.72404	5.95435	10.3563	3.20678	4.08574	4.16579	1.83036	1.48871	3.73012	8.75087
Septin12	no	0	1	0	2	0	0	0	0	0	0	0	0	0	0	0	0	0	0	0	3.44672	0	0	0	0	0	0	0	0	0	0	0	0	0	0	0	0	0	0	0	0	0	0	0	0	0	0.111462	0	2.07584	0	0	0	1.01203
Septin14	no	0	0	0	0	0	0	0	0	0	0	0	0	0	0	0	0	0	0	0	0	0	0	0	0	0	0	0	0	0	0	0	0	0	0.0484206	0	0	0	0	0	0	0	0	0	0	0	0	0	0	0	0	0	0
Septin3	no	2	1	1	0	0	0	0.620589	0.0102676	13.8846	0	0.103075	0	0	0	7.59737	0	0.524646	0	0	0	0.183183	0	1.57233	0	0	0	0	0	0	0	0	0	0	0	0	0	0	0	5.19975	0	0	0	0	0	0	0	0.133179	0	0.0621687	0	0.769798	0.124171
Serinc2	no	1	10	0	10	0	0	0	0	0	0.0501594	0	0	0	0	0	0	3.62744	0	5.01328	4.92865	7.74059	58.7514	8.67361	8.18714	4.33044	7.01961	7.27981	11.5521	0	0	0	0	0	0	0	0	0	0	0	0	0	3.11961	7.20452	27.0025	11.8385	0.742164	3.21073	3.63773	7.06708	11.3098	11.0156	12.0376
Serinc4	no	0	0	1	2	0	0.45361	0	0.504566	0.0306185	0.0775584	0.170774	0	0.0646884	0	0.0619859	0.0297261	0	0	0	0	0	0	0.0906477	0.0617883	0	0	0	0	0	1.72679	0	0	0	0	0	0	0	0	0	0	0	0	0	0	0	0	0.0878389	1.89903	5.22048	0	0	0.0966301
Serpina10	no	0	0	0	0	0	0	0	0	0	0	0	0	0	0	0	0	0	0	0	0	0	0	0	0	0	0	0	0	0	0	0	0	0	0	0	0	0	0	0	0	0	0	0	0.0883993	0	0	0	0	0	0	0	0
Serpina11	no	0	0	0	0	0	0	0	0	0	0	0	0	0	0	0	0	0	0	0	0	0	0	0	0	0	0	0	0	0	0	0	0	0	0	0	0	0	0	0	0	0	0	0	0	0	0	0	0	0	0	0	0.615342
Serpina12	no	0	0	0	0	0	0	0	0	0	0	0	0	0	0	0	0	0	0	0	0	0	0	0	0	0.251935	0	0.0912557	0	0	0	0	0	0	0	0	0	0	0	0	0	0	0.208038	0	0.146085	0	0.0321502	0.285192	0	0	0.20965	0.18985	0.19368
Serpina16	no	0	0	0	0	0	0	0	0	0	0	0	0	0	0	0	0	0	0	0	0	0	0	0	0	0	0	0	0	0	0	0	0	0	0	0	0	0	0	0	0	0	0	0	0	0	0	0	0	0	0	0	0
Serpina1a	no	0	0	0	0	0	0	0	0	0	0	0	0	0	0	0	0	0	0	0	0	0	0	0	0	0	0	0	0	0	0	0	0	0	0	0	0	0	0	0	0	0	0	0.81001	0	0	0	0	0	0	0	0	0
Serpina1b	no	0	0	0	2	0	0	0	0	0	0	0	0	0	0	0	0	0	0	0	0	0	0	0	0	0	0	0	0	0	0	0	0	0	0	0	0	0	0	0	0	0	3.01633	1.56942	0	0	0	0	0	0	0	0	0.955047
Serpina1c	no	0	0	0	0	0	0	0	0	0	0	0	0	0	0	0	0	0	0	0	0	0	0	0	0	0	0	0	0	0	0	0	0	0	0	0	0	0	0	0	0	0	0	0	0	0	0	0	0	0	0	0	0
Serpina1d	no	0	0	0	2	0	0	0	0	0	0	0	0	0	0	0	0	0	0	0	0	0	0	0	0	0	0	0	0	0	0	0	0	0	0	0	0	0	0	0	0	0	0	3.2661	0	0	0	0	0	0	0	0	2.97732
Serpina1e	no	0	0	0	0	0	0	0	0	0	0	0	0	0	0	0	0	0	0	0	0	0	0	0	0	0	0	0	0	0	0	0	0	0	0	0	0	0	0	0	0	0	0	0	0	0	0	0	0	0	0	0	0
Serpina1f	no	0	0	0	0	0	0	0	0	0.00914025	0	0	0	0	0	0	0	0	0	0	0	0	0	0	0	0	0	0	0	0	0	0	0	0	0	0	0	0	0	0	0	0	0	0	0	0	0	0	0	0	0	0	0
Serpina3a	no	0	0	0	0	0	0	0	0	0	0	0	0	0	0	0	0	0	0	0	0	0	0	0	0	0	0	0	0	0	0	0	0	0	0	0	0	0	0	0	0	0	0.0494127	0	0	0	0	0	0	0	0	0	0
Serpina3b	no	0	0	0	0	0	0	0	0	0	0	0	0	0.054723	0	0	0	0	0	0	0	0	0	0	0	0	0	0	0	0	0	0	0	0	0	0	0	0	0	0	0	0	0	0	0	0	0	0	0	0	0	0	0
Serpina3f	no	0	7	0	5	0	0	0	0	0	0	0	0	0	0	0	0	0	0	5.97499	2.3992	4.05142	3.93194	0.0366983	1.83154	0.821519	0.91378	4.16862	1.38453	0	0	0	0	0	0.0374555	0	0	0	0	0	0	0	5.53608	1.39955	0.039994	0	8.00307	2.51731	0.905319	0	6.10579	0	0.587817
Serpina3h	no	0	1	0	0	0	0	0	0	0	0	0	0	0	0	0	0	0	0	0	0.379102	0	0	0	1.71903	0	0	0	0	0	0	0	0	0	0	0	0	0	0	0	0	0	0	0	0	0	0	0.186047	0	0	0	0.079428	0
Serpina3i	no	1	8	0	9	0	0	0	0	0	0	0	0	0	0	0	8.49143	0	0	2.89896	2.82812	1.56707	2.75389	0.466032	5.19972	3.5779	4.58561	9.75964	0.254715	0	0	0.176567	0	0	0	0	0	0	0	0	0	0	8.44939	6.30169	1.0941	0	1.38522	1.10985	0	3.27903	7.01325	2.80719	2.50198
Serpina3j	no	0	0	0	0	0	0	0	0	0	0	0	0	0	0	0	0	0.0323729	0	0	0	0	0	0	0	0	0	0	0	0	0	0	0	0	0	0	0	0	0	0	0	0	0.0249513	0	0	0	0	0	0	0	0	0	0
Serpina3k	no	0	0	0	0	0	0	0	0	0	0	0	0	0	0	0	0	0	0	0	0	0	0	0	0	0	0	0	0	0	0	0	0	0	0	0	0	0	0	0	0	0	0	0	0	0	0	0	0	0	0	0	0
Serpina3m	no	2	2	0	0	0	0.0405166	3.68287	0	0	0	0	0	0	0	8.48082	0	0	0	0.798108	2.7257	0.128037	0	0	0.647697	0	0	2.00067	0	0	0	0	0	0	0	0	0	0	0	0	0	0	0	0	0	0	0	0	0	0	0	0	0
Serpina5	no	0	0	0	0	0	0	0	0	0	0	0	0	0	0	0	0	0	0	0	0	0	0	0	0	0	0	0	0	0	0	0	0	0	0	0	0	0	0	0	0	0	0	0	0	0	0	0	0	0	0	0	0
Serpina6	no	0	0	0	0	0	0	0	0	0	0	0	0	0	0	0	0	0	0	0	0	0	0	0	0	0	0	0	0	0	0	0	0	0	0	0	0	0	0	0	0	0	0	0	0	0	0	0	0	0	0	0	0
Serpina7	no	0	0	0	0	0	0	0	0	0	0	0	0	0	0	0	0	0	0	0	0	0	0	0	0	0	0	0	0	0	0	0	0	0	0	0	0	0	0	0	0	0	0	0	0	0	0	0	0	0	0	0	0
Serpina9	no	0	0	0	0	0	0	0	0	0.0175276	0	0	0	0	0	0	0	0	0	0	0	0	0	0	0	0	0	0	0	0	0	0	0	0	0	0	0	0	0	0	0	0	0	0	0	0	0	0	0	0	0	0	0
Serpinb10	no	0	0	0	0	0	0	0	0	0	0	0	0	0	0	0	0	0	0	0	0	0	0	0	0	0.427864	0	0.292796	0	0	0	0	0	0	0	0	0	0	0	0	0	0	0	0	0	0	0	0	0	0	0	0	0.389808
Serpinb11	no	0	0	0	0	0	0	0	0	0	0	0	0	0	0	0	0	0	0	0	0	0	0	0	0	0	0	0	0	0	0	0	0	0	0	0	0	0	0	0	0	0	0	0	0	0	0	0	0	0	0	0	0
Serpinb12	no	0	0	0	0	0	0	0	0	0	0	0	0	0	0	0	0	0	0	0	0	0	0	0	0	0	0	0	0	0	0	0	0	0	0	0	0	0	0	0	0	0	0	0	0	0	0	0	0	0	0	0	0
Serpinb13	no	0	0	0	0	0	0	0	0	0	0	0	0	0	0	0	0	0	0	0	0	0	0	0	0	0	0	0	0	0	0	0	0	0	0	0	0	0	0	0	0	0	0	0	0	0	0.0546364	0	0	0	0	0	0
Serpinb1b	no	2	3	0	2	0	0	0	6.19838	0	0	0	0	0	0	8.51366	0	0	0	0.962194	0	0	0	1.88166	0.126183	4.51921	0.920239	1.26347	0	0	0	0	0	0	0	0	0	0	0	0	0	0	1.51536	0	0	0	0	0.673894	0	0	2.06255	0	0.403298
Serpinb1c	no	0	1	0	1	0	0	0	0	0	0	0	0	0	0	0	0	0	0	0	1.54446	0	0	0	0	0	0	0	0.998165	0	0	0	0	0	0	0	0	0	0	0	0	0	0	0	0	0	0	0	1.27716	0	0	0	0
Serpinb2	no	0	5	0	2	0	0	0	0.0281835	0	0	0	0	0	0	0	0	0	0	10.907	13.0832	0	1.43412	0	0.0353973	0	4.09812	160.288	0.89413	0	0	0	0	0	0	0	0	0	0	0.113395	0	0	0	0	0.0416372	0	0	0.810846	0	0	57.8876	0	6.9037
Serpinb3a	no	0	0	0	0	0	0	0	0	0	0	0	0	0	0	0	0	0	0	0	0	0	0	0	0	0	0	0	0	0	0	0	0	0	0	0	0	0	0	0	0	0	0	0	0	0	0	0	0	0	0	0	0
Serpinb3b	no	0	0	0	0	0	0	0	0	0	0	0	0	0	0	0	0	0	0	0	0	0	0	0	0	0	0	0	0	0	0	0	0	0	0	0	0	0	0	0	0	0	0	0	0	0	0	0	0	0	0	0	0
Serpinb3c	no	0	0	0	0	0	0	0	0	0	0	0	0	0	0	0	0	0	0	0	0	0	0	0	0	0	0	0	0	0	0	0	0	0	0	0	0	0	0	0	0	0	0	0	0	0	0	0	0	0	0	0	0
Serpinb3d	no	0	0	0	0	0	0	0	0	0	0	0	0	0	0	0	0	0	0	0	0	0	0	0	0	0	0	0	0	0	0	0	0	0	0	0	0	0	0	0	0	0	0	0	0	0	0	0	0	0	0	0	0
Serpinb5	no	1	0	0	0	0	0	0	0	0	0	0	7.8791	0	0	0	0	0	0	0	0	0	0	0	0	0	0	0	0	0	0	0	0	0	0	0	0	0	0	0	0	0	0	0.920367	0	0	0	0	0	0	0.0225665	0	0
Serpinb6c	no	7	8	2	6	0	0	0.175951	0	12.4759	0	1.88822	0	7.45921	3.89249	4.28348	6.01488	0	8.00119	1.33906	0	24.0784	3.51065	0.863963	1.52417	8.8728	1.10368	1.69634	3.03516	0	0	0	13.4008	23.847	0	0	0	0	0	0	0	0	2.85562	0.988051	10.4288	0	0	0	0	19.7691	1.57578	11.1376	3.38382
Serpinb6d	no	0	0	0	0	0	0	0	0	0	0	0	0	0	0	0	0	0	0	0	0	0	0	0	0	0	0	0	0	0	0	0	0	0	0	0	0	0	0	0	0	0	0	0	0	0	0	0	0	0	0.102037	0	0
Serpinb6e	no	0	0	0	0	0	0	0	0	0	0	0	0	0	0	0	0	0	0.0325199	0	0	0	0	0	0	0	0	0	0	0	0	0	0	0	0	0	0	0	0	0	0	0	0	0	0	0	0	0	0	0	0	0	0
Serpinb7	no	1	0	0	1	0	0	0	3.22664	0	0	0	0	0	0	0	0	0	0	0	0.276212	0	0	0	0	0	0	0	0	0	0	0	0	0	0	0	0	0	0	0	0	0	0	0	0	0	0	0	0	1.76813	0	0	0
Serpinb8	no	9	9	0	9	0	2.29177	4.44604	5.58306	0	3.87947	0.0513154	0	8.84583	2.89947	3.4077	5.68138	0	6.20489	1.11567	2.32209	1.02231	7.87676	13.241	1.53019	0.573809	2.60626	3.21023	6.10576	0	0	0.0865996	0	0.0244596	0	0	0	0	0	0	0	0.647411	0	3.81636	6.82076	3.16184	0	1.0431	2.12968	2.1004	5.09043	4.37159	6.22878
Serpinb9b	no	0	6	0	6	0	0	0	0	0	0	0	0	0	0	0	0	0.020643	0	0.441178	0	7.19179	1.01697	2.80724	1.51449	0.203579	1.96878	0.54332	4.78626	0	0	0	0	0	0	0	0	0	0	0	0	0	0.238414	1.49278	1.63483	1.37318	0	1.60898	0	4.40346	0.429005	3.56064	0.556967
Serpinb9c	no	0	0	0	0	0	0	0	0	0	0	0	0	0	0	0	0	0	0	0	0	0	0	0	0	0	0	0.196836	0	0	0	0	0	0	0	0	0	0	0	0.0393324	0	0	0	0	0	0	0	0	0	0	0	0	0
Serpinb9d	no	0	0	0	0	0	0	0	0	0	0	0	0	0	0	0	0	0	0	0	0	0	0	0	0	0	0	0	0	0	0	0	0	0	0	0	0	0	0	0	0	0	0	0	0	0	0	0	0	0	0	0	0
Serpinb9e	no	0	0	0	0	0	0	0	0	0	0	0	0	0	0	0	0	0	0	0	0	0	0	0	0	0	0	0	0	0	0	0	0	0	0	0	0	0	0	0	0	0	0	0	0	0	0	0	0	0	0	0	0
Serpinb9f	no	0	0	0	0	0	0	0	0	0	0	0	0	0	0	0	0	0	0	0	0	0	0	0	0	0	0	0	0.0895301	0	0	0	0	0	0	0	0	0	0	0	0	0	0	0	0	0	0	0	0	0	0	0	0
Serpinb9g	no	0	0	0	0	0	0	0	0	0	0	0	0	0	0	0	0	0	0	0	0	0	0	0	0	0	0	0	0	0	0	0	0	0	0	0	0	0	0	0	0	0	0	0	0	0	0	0	0	0	0	0	0
Serpinb9h	no	0	0	0	0	0	0	0	0	0	0	0	0	0	0	0	0	0	0	0	0	0	0	0	0	0	0	0	0	0	0	0	0	0	0	0	0	0	0	0	0	0	0	0	0	0	0	0	0	0	0	0	0
Serpine3	no	0	0	0	0	0	0	0	0	0	0	0	0	0	0	0	0	0	0	0	0	0	0	0	0	0	0	0	0	0	0	0	0	0	0	0	0	0	0	0	0	0	0	0	0	0	0	0	0	0	0	0	0
Serpinf2	no	0	0	0	0	0	0	0	0	0	0	0	0	0	0	0	0	0	0	0	0	0	0	0	0	0	0	0	0	0	0	0	0	0	0	0	0	0	0	0	0	0	0	0	0	0	0	0.188293	0	0	0	0	0
Serpini2	no	0	0	0	0	0	0	0	0	0	0	0	0	0	0	0	0	0	0	0	0	0	0	0	0	0	0	0	0	0	0	0	0	0	0	0	0	0	0	0	0	0	0	0	0	0	0	0	0	0	0	0	0
Sertm1	no	0	0	0	0	0	0	0	0	0	0	0	0	0	0	0.0181573	0	0	0	0	0	0	0	0	0	0	0	0	0	0.0366743	0	0	0	0.0254047	0	0	0	0	0	0	0	0	0	0	0.0270813	0	0	0	0	0	0	0	0
Sertm2	no	0	0	0	0	0	0	0	0	0	0	0	0	0	0	0	0	0	0	0	0	0	0	0	0	0	0	0	0	0	0	0	0	0	0	0	0	0	0	0	0	0	0	0	0	0	0	0	0	0	0	0	0
Sesn2	no	5	6	2	7	0	0	0.637853	0	17.1292	3.2008	0	0.117919	3.32203	1.80518	0	0.0364712	0.807826	1.18755	0.901103	1.26656	1.19527	2.25229	0.37943	0.889556	1.07459	3.16555	2.09253	0.447324	0	0	0	5.01911	0	0	0.0214059	0	0	43.0409	0	0	0	0.976091	0.537196	3.71692	4.81996	2.17674	4.88741	4.54617	2.23732	1.77286	0.887613	0.279397
Setmar	no	7	6	1	10	0	4.85297	6.75574	0.213164	0	7.22508	1.29357	0	0.183377	17.759	19.0529	6.34988	0	0	0.196326	0.870121	1.89177	4.36426	0.105081	11.2486	1.11505	1.54171	0.497938	5.0552	0	0	0	15.577	0	0	0.0511503	0	0	0	0	0	0	9.94794	1.89861	1.15532	8.36891	4.50477	4.6982	1.18766	5.26398	1.24524	3.15745	0.541888
Sez6	no	1	1	2	1	0	0	1.66592	0	0.0294301	0	0.0279362	0	0	0	0	0.0296297	0	0	0.0542298	0	0	0.0342236	1.12747	0	0.0513519	0.0354804	0.0264005	0.0250873	3.31905	0.0313474	0	0.0388763	0	0.135479	0.280238	2.67519	0	0.0494907	0.0987744	0	0.0267365	0	2.22393	0.755285	0	0	0.0352816	0	0	0	0	0
Sez6l	no	0	0	1	0	0	0	0	0	0	0	0	0	0	0	0	0	0	0	0	0	0	0	0	0	0	0	0	0	0	0	0	1.51555	0	0	0	0	0	0	0	0	0	0.030184	0	0	0	0	0	0	0	0	0	0
Sez6l2	no	0	2	0	2	0	0	0	0	0	0	0	0	0	0	0	0	0	0	1.7444	0	0	0.806245	1.69826	0	0	0	0	0	0	0	0	0	0	0	0	0	0	0	0	0	0	0	0	2.42766	0	0	0	0.0481	0	0.0153997	1.46843	0
Sfi1	no	10	8	4	7	0	4.14065	5.05523	10.6844	0.150311	0.956147	3.77463	8.34734	0	2.40978	4.12482	5.93287	3.3055	8.46551	2.52054	0.0482945	1.97969	4.22583	2.68143	4.74915	1.87832	3.2873	0.304969	1.88799	0	0	0	0	1.05407	0	0	16.0285	0	0.0729113	0.426652	106.719	5.95401	0.804564	1.58736	3.44969	2.92076	0.728609	2.05224	0.874764	5.75954	1.79766	2.23791	0.747313
Sfn	no	3	3	1	4	0	2.09028	0.0535781	0	0	0	0	3.92237	0	2.37935	0	0	0	0	0	0	0.175851	1.18939	0.840036	0.178419	2.56275	0.97571	0.880323	1.34465	0	0	0	2.70355	0	0	0	0	0	0	0	0	0	0.417093	1.89723	1.73171	0	0.0401921	0.204122	1.55197	3.11713	0.113121	0.512033	0.256498
Sfta2	no	0	0	0	0	0	0	0	0	0	0	0	0	0	0	0	0	0	0	0	0	0	0	0.698952	0	0	0	0.116025	0	0	0	0	0	0	0	0	0	0	0	0	0	0	0	0	0	0	0	0	0	0	0	0	0
Sfta3-ps	no	0	0	0	0	0	0	0	0	0	0	0	0	0	0	0	0	0	0	0	0	0	0	0	0	0	0	0	0	0	0	0	0	0	0	0	0	0	0	0	0	0	0	0	0	0	0	0	0	0	0	0	0
Sftpa1	no	0	0	0	0	0	0	0	0	0	0	0	0	0	0	0	0	0	0	0	0	0	0	0	0	0	0	0	0	0	0	0	0	0	0	0	0	0	0	0	0	0	0	0	0	0	0	0	0	0	0	0	0
Sftpb	no	0	0	0	0	0	0	0	0	0	0	0	0	0	0	0	0	0	0	0	0	0	0	0	0	0	0.0563904	0	0	0	0	0	0	0	0	0	0	0	0	0	0	0	0	0	0	0	0	0	0	0.0534782	0	0	0
Sftpc	no	0	0	0	1	0	0	0	0	0	0	0	0	0	0	0	0	0	0	0	0	0.218099	0	0	0	0	0	0	0	0	0	0	0	0	0	0	0	0	0	0	0	0	2.49106	0	0	0	0	0	0	0	0	0.763322	0
Sftpd	no	0	0	0	0	0	0.0554264	0	0.0470738	0	0	0	0	0	0	0	0	0	0	0	0	0	0	0	0	0	0	0	0	0	0.0600782	0.159283	0	0.0660178	0	0	0	0	0.095678	0	0	0	0	0	0	0	0	0	0	0	0	0	0
Sgca	no	9	3	6	5	0	9.90446	0	4.66035	0	20.6143	5.29338	51.2113	2.67088	31.6153	0	1.18672	10.1637	0	1.5831	0	3.54705	0.277681	0.121303	1.81507	0	0.188481	0	0	0	0	0	43.8066	32.6464	0	318.171	0.237281	61.293	120.765	0	0	32.8468	0.160572	4.84112	0	0	22.8821	5.3731	0	0	0	2.53984	1.35062
Sgcd	no	8	10	1	9	0	6.25265	2.29391	0.92036	22.8085	4.46068	0.765287	6.03382	0.255778	1.33448	0	5.77117	0	2.99208	2.37982	6.72931	4.34516	9.68515	2.19871	6.3333	2.84607	4.72569	6.7508	3.37554	0	0	0.12002	5.72836	0	0	0.0509602	0	0	0	0.142182	0	0	4.40147	8.70374	5.23235	0	1.92366	0.610595	2.09366	7.06913	5.0299	2.22456	5.85403
Sgcg	no	0	0	0	0	0	0	0	0	0	0	0.696755	0	0	0	0	0	0	0	0	0	0	0	0	0	0	0	0	0	0	0	0	0	0	0	0	0	0.713109	0	0	0	0	0	0.627363	0	0	0	0	0	0	0	0	0
Sgcz	no	0	0	0	0	0	0	0	0	0	0	0	0	0	0	0	0	0	0	0	0	0	0	0	0	0	0	0	0	0	0	0	0	0	0	0	0	0	0	0	0	0	0	0	0	0	0	0	0	0	0	0.0468275	0
Sgk2	no	0	0	0	0	0	0	0	0	0	0	0	0	0	0	0	0	0	0	0	0	0	0	0	0	0	0	0	0	0	0	0	0	0	0	0	0	0	0	0	0	0	0	0	0	0	0	0	0	0	0	0	0
Sgo2b	no	0	0	0	0	0	0	0	0	0	0	0	0	0	0	0	0	0	0	0	0	0	0	0	0	0	0	0	0	0	0	0	0	0	0	0	0	0	0	0	0	0	0	0	0	0	0	0	0	0	0	0	0
Sgpp2	no	0	0	0	0	0	0	0	0	0	0	0	0	0	0	0	0	0.132415	0	0	0	0	0	0	0	0	0	0	0	0	0	0	0	0	0	0	0	0	0	0	0	0	0	0	0.504683	0	0	0	0	0	0.0137315	0.857289	0
Sgsm1	no	0	4	0	5	0	0	0	0	0	0	0	0	0	0	0	0	0	0	0	0	3.36862	11.0952	0	0	0	2.7443	0.934336	2.10593	0	0	0	0	0	0	0	0	0	0	0	0	0	0	2.2489	0	0	1.59267	0	2.10235	0	2.69578	2.36458	0.0425077
Sh2d1a	no	0	0	0	0	0	0	0	0	0	0	0	0	0	0	0	0	0	0	0	0	0	0	0	0	0	0	0	0	0	0	0	0	0	0	0	0	0	0	0	0	0	0	0	0.11217	0	0	0	0	0	0	0	0
Sh2d1b1	no	0	0	0	0	0	0	0	0	0	0	0	0	0	0	0	0	0	0	0	0	0	0	0	0	0.022172	0	0	0	0	0	0	0	0	0	0	0	0	0	0	0	0	0	0	0	0	0	0	0	0	0	0	0
Sh2d1b2	no	0	0	0	0	0	0	0	0	0	0	0	0	0	0	0	0	0	0	0	0	0	0	0	0	0	0	0	0	0	0	0	0	0	0	0	0	0	0	0	0	0	0	0	0	0	0	0	0	0	0	0	0
Sh2d2a	no	0	0	0	0	0	0	0	0	0	0	0	0	0	0	0	0	0	0	0	0	0	0	0	0	0	0	0	0	0	0	0.0195701	0	0	0	0	0	0	0	0	0	0	0	0	0	0	0	0	0	0	0	0	0
Sh2d5	no	0	0	0	0	0	0	0	0	0	0	0	0	0	0	0	0	0	0	0	0	0	0	0.176537	0	0.921832	0	0	0.442261	0	0	0	0	0	0.0204425	0	0	0	0	0	0	0	0.233952	0.187453	0	0	0.0169464	0.0214764	0	0	0	0.16936	0.65948
Sh2d7	no	0	0	0	0	0	0	0	0	0	0	0	0	0	0	0	0	0	0	0	0	0	0	0	0	0.0620137	0	0	0	0	0	0	0	0	0	0	0	0	0	0	0	0	0	0	0	0	0	0	0	0	0	0	0
Sh3bgr	no	10	1	7	5	0	7.68462	4.94047	8.39124	0	2.99898	10.4141	21.1732	10.1995	11.0935	4.80255	13.9033	0	0	0	0	7.34344	0	0	0	0	0	0	0	0	0	495.949	21.6502	31.2431	0	175.001	0	106.321	46.642	1.57834	0	0	1.29279	2.4134	0.164486	0	2.03495	3.15066	0	0	0.356264	0	1.91933
Sh3gl2	no	6	2	2	3	0	0	2.19698	5.30822	0	0	0	0	10.35	7.23532	4.11493	0.729664	0	4.91707	0	2.02728	0.040397	0	0.615023	2.84594	0	0.09444	0.0256638	0	0	0	0	7.62795	7.40552	0	0	0	0	0	0	0	0	0.926039	0	0	0	2.67693	1.82243	1.73078	0	0.334863	0.0194988	0.212909
Sh3gl3	no	4	3	1	5	0	0	0	6.39026	0	4.39458	0	0	6.43393	0	0	5.61983	0	0.0355109	0.382918	0	0	1.1679	0	0	5.03179	0.452594	0.843739	2.82515	0	0	0	6.31069	0	0	0	0	0	0	0	0	0	0	0.744814	4.63775	0	0.431927	6.22542	0.118829	4.30743	0.125003	9.81605	2.41888
Sh3rf2	no	0	0	1	1	0	0	0.212733	0	0	0	0	0	0	0	0	0	0	0	0	0.0135388	0	0.0485992	0	0	0	0	0	0.552548	0	0	0	0.018391	1.17953	0	0	0	0	0	0	0	0	0	0	0.0296742	0	0	0	0	0	0	1.66811	0
Sh3rf3	no	8	9	0	4	0	6.29448	4.58978	2.16982	0	0	11.93	2.57317	0	5.31192	0	2.88555	0	4.73045	5.88334	2.06068	1.02167	1.01377	5.56791	3.73143	0	1.1433	3.56322	3.44171	0	0	0	0	0	0.0244748	0	0	0	0	0	0	0.243365	0.598273	0.216068	0	0.265865	0.24358	5.82758	1.09876	1.29386	0.996318	1.00308	0.0578438
Sh3tc2	no	1	1	0	2	0	0.0851238	0	0	0	0	0	0	0	0	0	0	1.58586	0	0.783799	0.0168619	0.930896	0.432966	3.22183	0	0	0.920781	0	0	0	0	0	0	0.819359	0.0198121	0	0	0	0	0	0	0	0	0.711812	3.17867	0	0	0	0	3.37172	0	0	0.640494
Shank1	no	1	0	1	1	0	0	0.651582	0.00509127	43.9432	0	0.366379	0.562791	0.00516193	0.304286	0	0	0.0521254	0.00927828	0.343862	0.0890928	0.153276	0.106593	0.248759	0	0	0.0294953	0	0.0208224	0	0.00651953	0.0173522	0.0887201	0.511738	0	0	0	0	0	2.76085	0.134256	0.0662923	0.13992	1.14066	0.218043	0.587668	0.00579797	0.0146834	0	0.434054	0.0269265	0.015792	0.0287619
Shank2	no	1	0	0	0	0	0	0.317808	0.0131427	0	0	0.0150105	0	0	1.25155	0	0	0.283303	0	0	0	0.431369	0	0	0	0.30322	0.542468	0.338986	0.880294	0	0	0	0	0	0	0	0	0	0	0	0	0	0	0.468182	0.193863	0	0	0.985323	0.101682	0.353011	0.0781291	0.156233	0.0901234
Shbg	no	0	0	0	1	0	0	0	0	0	0	0	0	0	0	0	0	0	0	0	0	0	0	0	0	0	0	0	0	0	0	0	0	0	0	0	0	0	0	0	0	0	1.65836	0	0	0	0	0	0	0	0	0	0
Shc2	no	10	10	2	10	0	0	0	5.94426	28.3511	2.97569	3.71175	0.641473	4.49849	4.53835	1.87894	6.2022	2.14003	4.79717	3.28896	6.30775	3.79786	4.17202	9.4137	6.05183	4.05504	7.15137	4.76669	5.35281	0	0	0	0.0222176	0	33.9343	0.0994261	0	5.26832	0	0	0	0	0.965658	3.23051	6.27319	3.70725	3.4954	4.62479	1.73103	4.66083	3.22824	3.67291	1.81573
Shc3	no	0	1	0	0	0	0.275173	0	0	0	0	0.932703	0	0	0	0	0	0	0	0.705961	0	0.186138	0	0	1.60547	0	0	0	0	0	0	0	0	0	0	0	0	0	0	0	0	0	0	0.0174854	0	0	0	0.810068	0	0	0	0	0
Shc4	no	4	3	1	9	0	0	0.695164	0	16.4644	0	0	4.81642	4.56186	0	1.03975	0	0	0	0.716343	0.431791	3.88178	2.08114	9.95463	0	0	0.0210767	0.497474	0	0	0.016352	0	0	0	0	0	0	0	0.0858384	53.1296	0	0	2.27371	7.80952	18.2181	3.66569	0.0820033	2.07406	3.68506	22.1745	0.745108	2.17527	5.5103
Shcbp1	no	0	10	1	10	0	0	0.191293	0.0254503	0	0	0.0562201	0	0	0	0	0.214998	0.0291996	0.0345298	20.1046	16.2082	9.33781	7.38947	20.7518	9.10444	56.539	32.9335	43.0651	6.2146	0	0	6.87191	0	0	0	0.0411704	0	0	0	0.334306	0	0.111043	40.5673	31.4937	10.5843	15.3902	37.4211	11.7427	38.6905	0.101389	71.664	30.1498	51.6594
Shcbp1l	no	0	0	0	1	0	0	0	0	0	0	0	0	0	0	0	0	0	0	0	0	0	0	0	0	0	0	0	0	0	0	0	0	0	0	0	0	0	0	0	0	0	0	0	3.42312	0	0	0	0	0	0	0	0
Shd	no	0	3	1	7	0	0	0	0	0	0	0	0	0	0	0	0	0	0	0	3.78536	4.66764	0	0	0	0	0.0592242	0	1.33544	0	0	0	7.77779	0	0	0	0	0	0	0	0	0	0	1.98919	6.75843	3.862	2.95964	0	4.28345	0	0	2.69074	5.00085
She	no	0	0	0	2	0	0	0	0	0	0	0	0	0	0	0	0	0.0493987	0	0	0	0.0440081	0.136395	0	0	0	0	0	0.172603	0	0	0	0.351873	0	0	0	0	0	0	0	0	0	0	0	0	0	0	0.012804	1.14516	0	0	2.69886	0
Shh	no	0	3	0	4	0	0	0	0	0	0.0233573	0	0	0	0	0	0	0	0	0	0	1.18173	2.87281	4.76232	0	0	0	0	0	0	0	0	0	0	0	0	0	0	0	0	0	0	0	2.95862	8.37222	0.252918	0	0	0	3.80306	0.277567	1.85399	0.903751
Shisa6	no	2	1	0	4	0	0	0	0.00695922	0.0997144	0	0	0	0	0	0	0	1.17469	1.00909	1.04674	0.105548	0.29306	0.582848	0	0.82072	0	0.342671	0.12715	0.583551	0	0	0	0	0.239761	0	0	0	0	0	0.00938049	0	0	0.341497	0.882254	1.93862	2.59437	0.213906	0.190628	0.978088	2.08528	0	2.02026	0.696126
Shisa7	no	0	0	0	1	0	0	0	0	0	0	0	0	0	0	0	0	0	0	0	0	0	0	0	0	0	0	0	0	0	0	0	0	0	0	0	0	0	0	0	0	0	0	0.0411361	0	0	0	0	0	2.31589	0.0103887	0.419672	0
Shisa8	no	0	0	0	0	0	0	0	0	0	0.103906	0	0	0	0	0	0	0	0	0	0	0	0	0	0	0	0	0	0	0	0	0	0	0	0	0	0	0	0	0	0	0	0	0	0	0	0	0	0	0	0	0	0
Shisal1	no	0	0	0	0	0	0	0	0	0	0	0	0	0	0	0.0169245	0	0	0	0	0	0	0	0	0	0	0	0	0	0	0	0	0	0	0	0	0	0	0	0.0231673	0	0	0	0	0	0	0.362001	0	0	0	0.0272927	0	0
Shisal2a	no	0	1	0	1	0	0	0	0	0	0	0	0	0	0	0	0.164611	0	0	0	0	0	0	1.6139	0	0	0	0	0	0	0	0	0	0	0	0	0	0	0	0	0	0	0	0	0	0	0	0	1.57164	0	0.147006	0	0
Shisal2b	no	0	0	0	1	0	0	0	0	0	0	0	0	0	0	0	0	0	0	0	0	0	0	0	0	0	0	0	0	0	0	0	0	0	0	0	0	0	0	0	0	0	0	0	0	0	0	0	0	0	0	2.37197	0
Shld3	no	7	8	2	10	0	4.87761	11.155	2.67395	15.0137	0	6.9818	0	0	0	0	6.18271	0	4.19114	6.58495	3.88749	2.89722	2.72552	3.79883	2.41211	12.632	0.932526	0.292576	2.92321	0	0	0	14.7939	22.4376	0	0	0	0	0	0	0	0	4.55218	6.1584	4.81698	0	1.87554	2.85704	4.40625	4.43541	5.62674	3.6889	3.31984
Shoc1	no	0	0	0	0	0	0	0	0	0	0	0	0	0	0	0	0	0	0	0	0	0	0	0	0.0276786	0	0	0	0	0	0	0	0	0	0	0	0	0	0	0	0	0	0	0	0.102985	0	0	0	0	0	0	0	0
Shroom1	no	2	2	0	3	0	0	0	0	0.0441743	3.46745	0	0	0.218982	0	0	0	2.66795	0.136735	0	0	1.24982	0	1.2985	0.913457	0	0.354447	0.848072	0.187905	0	0	0	0	0	0	0	0	0	0	0	0	0	0	0.779302	0.233959	2.85174	0.0231707	1.0445	0.102177	1.52117	0.107903	0.81903	0.504606
Shroom3	no	4	5	0	6	0	1.96666	2.4229	5.35935	0	0	0.569779	0	0	0.451523	0.810466	0	1.68956	0.00663796	2.03213	0.591364	3.30218	1.80061	1.86454	2.05314	0	0.357598	0.293239	0.253592	0	0	0	0	0	0.130951	0	0	0	0	0	0.0521373	0	0.725294	4.12135	5.35167	0.00974355	0.684056	1.08502	0.028927	8.97401	0.00958037	2.28451	1.1243
Shroom4	no	6	4	2	9	0	7.88232	0	1.76539	0	0.206716	1.71534	0	0	5.04914	6.72828	0	0	1.25366	0.583683	0.271758	2.35982	0.108929	0.344892	1.11508	1.21501	0.763486	1.63632	0	0	0	0	1.6475	0	0	0	0.021474	0	0	0	0	6.86639	2.1714	1.63438	2.74344	2.40604	0.950788	4.25005	0.956447	9.95637	1.01619	4.81438	3.14851
Siah2	no	5	6	1	7	0	0.328799	0.45405	0.386554	0	3.45816	3.20685	0.842066	0.879416	0.269297	0	1.42773	1.31216	6.277	4.96483	1.6032	1.13132	0.89932	0.47666	1.18636	0	1.98927	1.96497	0.812973	0	0	0	11.0315	0	0	0	0	0.101458	0	0	0	0	2.94705	0.967572	3.36598	0	3.60389	0.525538	2.7927	2.03478	3.43762	2.01657	0.138248
Siah3	no	0	0	0	0	0	0	0	0	0	0	0	0	0	0	0	0	0	0	0	0	0	0	0	0	0	0	0	0	0	0	0	0	0	0	0	0	0	0	0	0	0	0	0	0	0	0	0	0	0	0	0	0
Sidt1	no	0	0	0	0	0	0	0	0	0	0	0	0	0	0	0	0	0	0	0	0	0	0	0	0	0	0	0	0	0	0	0	0	0	0	0	0	0	0	0	0	0	0	0	0	0	0	0	0	0	0	0	0
Siglec1	no	0	0	0	0	0	0	0.0664284	0	0	0	0	0	0	0	0	0	0	0	0	0	0	0	0	0	0	0	0	0	0	0	0	0	0	0	0	0	0	0	0	0	0	0	0	0	0	0	0	0	0	0	0	0
Siglec15	no	0	0	0	0	0	0	0	0	0	0	0	0	0	0	0	0	0	0	0	0	0	0	0	0	0.0555514	0	0	0	0	0	0	0	0	0	0	0	0	0	0	0	0	0	0	0	0	0	0	0	0	0	0	0
Siglece	no	0	0	0	0	0	0	0	0	0	0	0	0	0	0	0	0	0	0	0	0	0	0	0	0	0	0	0	0	0	0	0	0	0	0	0	0	0	0	0	0	0	0	0	0	0	0	0	0	0	0	0.124938	0
Siglecf	no	0	1	0	0	0	0	0	0	0	0	0	0	0	0	0	0	0	0	0	1.92281	0	0	0	0	0	0	0	0	0	0	0	0	0	0	0	0	0	0	0	0	0	0	0	0	0	0	0	0	0	0	0	0
Siglecg	no	0	2	0	4	0	0	0	0	0	0	0	0	0	0	0	0	0	0	0.857099	0	0	0	0	0	0.0139784	2.00969	1.92275	0	0	0	0	0	0	0	0	0	0	0	0	0	0	0	2.52262	0	0	0	1.21364	0	0	1.76207	1.93263	0.94269
Siglech	no	0	0	0	0	0	0	0	0	0	0	0	0	0	0	0	0	0	0	0	0	0	0	0	0	0	0	0	0	0	0	0	0	0	0	0	0	0	0	0	0	0	0	0	0.0383736	0	0	0	0	0	0	0	0
Siglecl2	no	0	0	0	0	0	0	0	0	0	0	0	0	0	0	0	0	0	0	0	0	0	0	0	0	0	0	0	0	0	0	0	0	0	0	0	0	0	0	0	0	0	0	0	0	0	0	0	0	0	0	0	0
Sik2	no	8	9	3	10	0	20.2118	0.88345	8.09948	46.7512	0	0.475419	0	2.52324	3.72477	0.277953	8.82212	4.26383	1.52733	2.99027	0.441539	3.08032	1.08116	3.15771	4.04849	3.50113	7.0136	3.6906	3.53551	0	0	0.0426222	1.96743	9.746	0	0	0	0.854022	0	0	0	12.3166	1.70255	1.74797	6.43735	0	1.91911	4.61402	1.89699	1.67951	2.32803	2.22484	2.27897
Silc1	no	0	0	0	0	0	0	0	0	0	0	0	0	0	0	0	0	0	0	0	0	0	0	0	0	0	0	0	0	0	0	0	0	0	0	0	0	0	0	0	0	0	0	0.0294804	0	0	0	0	0	0	0	0	0
Sim1	no	0	0	0	0	0	0	0	0	0	0.00856603	0.00783292	0	0	0	0	0	0	0	0	0	0	0	0	0	0	0	0	0	0	0	0	0	0	0	0	0	0	0	0	0	0	0	0	0	0	0	0	0	0	0	0	0
Sim2	no	1	2	0	0	0	0	0	0.506165	0.0158595	0	0.814589	0	0	0	0	0	2.81606	0	0.861838	0.514779	0.498299	1.10511	0.345804	0.244319	2.43501	0.488574	0.823516	0.212397	0	0	0	0	0	0	0	0	0	0	0	0	0	0	0	0.0574593	0	0	0	0	0	0.233622	0	0.219638
Sipa1l2	no	5	7	3	9	0	0	0.0722359	2.70081	0.047577	0	4.23368	4.26374	0.987156	0	0.007839	1.10844	1.13046	0	1.13776	1.8749	1.99318	0.122325	3.57099	0.459796	1.90917	1.10079	2.02275	0.790262	0	0	0	3.98872	16.4318	0	0	0.0279221	33.3998	0	0	0	0	0.547262	1.84494	3.57835	0.294026	3.90357	7.02313	5.31576	2.86582	1.20413	2.02551	1.78128
Sirpb1a	no	0	0	0	0	0	0	0	0	0	0	0	0	0	0	0	0	0	0	0	0	0	0	0	0	0	0	0	0	0	0	0	0	0	0	0	0	0	0	0	0	0	0	0	0	0	0	0	0	0	0	0	0
Sirpb1b	no	0	0	0	0	0	0	0	0	0	0	0	0	0	0	0	0	0	0	0	0	0	0	0	0	0	0	0	0	0	0	0	0	0	0	0	0	0	0	0	0	0	0	0	0	0	0	0	0	0.0294379	0	0	0
Sirpb1c	no	0	0	0	0	0	0	0	0	0	0	0	0	0	0	0	0	0	0	0	0	0	0	0	0	0	0	0	0	0	0	0	0	0	0	0	0	0	0	0	0	0	0	0	0	0	0	0	0	0	0	0	0
Sirpd	no	0	0	1	0	0	0	0	0	0	0	0	0	0	0	0	0	0	0	0	0	0	0	0	0	0	0	0	0	0	0	0	0	0	0	0	0	0	0	11.7705	0	0	0	0	0	0	0.14261	0	0	0	0	0	0
Sis	no	0	0	0	0	0	0.0630199	0	0	0	0	0	0	0	0	0	0	0.0110437	0	0	0	0.0662761	0	0	0	0	0	0	0	0.104491	0	0	0	0	0	0	0	0	0	0	0	0	0	0	0	0	0	0	0	0	0	0	0
Sit1	no	0	0	0	0	0	0	0	0	0	0	0	0	0	0	0	0	0	0	0	0	0	0	0	0	0	0	0	0	0	0	0	0	0	0	0	0	0	0	0	0	0	0	0	0	0	0	0	0	0	0	0	0
Six2	no	0	1	0	2	0	0	0	0.441165	0	0	0	0	0	0	0	0.0313595	0	0.239018	0	0	0.0321379	0.543378	0	0.065179	1.84763	0.262872	0	0	0	0	0	0	0	0	0	0	0	0	0	0	0	0	0.625411	0	2.3583	0	0	1.8035	0.64125	0	0	0.730334
Six3	no	0	0	0	0	0	0	0.236591	0	0	0	0	0	0	0	0	0	0	0	0	0	0	0	0	0	0	0	0	0	0	0	0	0	0	0	0	0	0	0	0	0	0	0	0	0	0	0	0	0	0	0	0	0
Six3os1	no	0	0	0	0	0	0	0	0	0	0	0	0	0	0	0	0	0	0	0	0	0	0	0	0	0	0	0	0	0	0	0	0	0	0	0	0	0	0	0	0	0	0	0	0	0	0	0	0	0	0	0	0
Six4	no	4	10	1	5	0	1.44412	1.05694	0	0	0.036441	0	0	0.321196	0	0.80255	1.16394	1.46788	0.00621841	3.46293	3.73416	1.82428	1.89019	2.70837	1.22074	1.69394	2.83488	2.58013	1.2795	0	0	0	0	0.0102266	0	0	0	6.78681	0	0	0	0	1.81845	1.2107	2.32472	1.31518	0.0450663	0.151182	0.0102097	1.71837	0.824096	0.695674	0.880273
Six6	no	0	0	0	0	0	0	0	0	0	0	0	0	0	0	0	0	0	0	0	0	0	0	0	0	0	0	0	0.0132396	0	0	0	0	0	0	0	0	0	0	0	0	0	0	0	0	0	0	0	0	0	0	0	0
Skap1	no	0	4	0	0	0	0	0	0	0	0	0	0	0	0	0	0	0	0	0	1.74056	0.712941	1.32039	0	1.04809	0	0.535259	0.488014	2.29835	0	0	0	0	0	0	0	0	0	0	0	0	0	0	0.517129	0.304063	0	0	0	0.422775	0	0.39342	0	0.593686
Skida1	no	2	3	0	1	0	0	0	0	0.199715	7.39398	8.00065	0	0.352095	0.0164118	0	0.196856	0.0602458	0	1.60592	1.2495	1.50481	0.214057	0.296851	0	0.777663	0	0.0126846	0.69976	0	0	0	0	0	0	0	0	0	0	0	0	0	0	0.964032	1.1337	0	0.429319	0.978086	0.760296	0.745599	0.262256	0.670264	0.503922
Skint1	no	0	0	0	0	0	0	0	0	0	0	0	0	0	0	0	0	0	0	0	0	0	0	0	0	0	0	0	0	0	0	0	0	0	0	0	0	0	0	0	0	0	0	0	0	0	0	0	0	0	0	0	0
Skint10	no	0	0	0	0	0	0	0	0	0	0	0	0	0	0	0	0	0	0	0	0	0	0	0	0	0	0	0	0	0	0	0	0	0	0	0	0	0	0	0	0	0	0	0	0	0	0	0	0	0	0	0.0263456	0
Skint11	no	1	0	0	0	0	0	0	0	0	0	0	4.67144	0	0	0	0	0	0	0	0	0	0	0	0	0	0	0	0	0	0	0	0	0	0	0	0	0	0	0	0	0	0	0	0	0	0	0	0	0.861617	0	0	0
Skint2	no	0	0	0	0	0	0	0	0	0	0	0	0	0	0	0	0	0	0	0	0	0	0	0	0	0	0	0	0	0	0	0	0	0	0	0	0	0	0	0	0	0	0	0	0	0	0	0	0	0	0	0	0
Skint3	no	0	0	0	0	0	0	0	0	0	0	0	0	0	0	0	0	0	0	0	0	0	0	0	0	0	0	0	0	0	0	0	0	0	0	0	0	0	0	0	0	0	0	0	0	0	0	0	0	0	0	0	0
Skint4	no	0	0	0	0	0	0	0	0	0	0	0	0	0	0	0	0	0	0	0	0	0	0	0	0	0	0.0188013	0	0	0	0	0	0	0	0	0	0	0	0	0	0	0	0	0	0	0	0	0	0	0	0	0	0
Skint5	no	0	0	0	0	0	0	0	0	0	0	0	0	0	0	0	0	0	0	0	0	0	0	0	0	0	0	0	0	0	0	0	0	0	0	0	0	0	0	0	0	0	0	0	0	0	0	0	0	0	0	0	0
Skint6	no	0	0	0	0	0	0	0	0	0	0	0	0	0	0	0	0	0	0	0	0	0	0	0	0	0	0	0	0	0	0	0	0	0	0	0	0	0	0	0	0	0	0	0	0	0	0	0	0	0	0	0	0
Skint7	no	0	0	0	0	0	0	0	0	0	0	0	0	0	0	0	0	0	0	0	0	0	0	0	0	0	0	0	0	0	0	0	0	0	0	0	0	0	0	0	0	0	0	0	0	0	0	0	0	0	0	0.0643398	0
Skint8	no	0	0	0	0	0	0	0	0	0	0	0	0	0	0	0	0	0	0	0	0	0	0	0	0	0.0218224	0	0	0	0	0	0	0	0	0	0	0	0	0	0	0	0	0	0	0	0	0	0	0	0	0	0	0
Skint9	no	0	0	0	0	0	0	0	0	0	0	0	0	0	0	0	0	0	0	0	0	0	0	0	0	0	0	0	0	0	0	0	0	0	0	0	0	0	0	0	0	0	0	0	0	0	0	0	0	0	0	0	0
Skor1	no	0	0	0	0	0	0	0	0	0	0	0.0166095	0	0	0	0	0	0	0	0	0	0	0	0	0	0	0	0	0	0	0	0	0	0	0	0	0	0	0	0	0	0	0	0	0	0	0	0	0	0	0	0	0
Skor2	no	0	0	0	0	0	0	0.203195	0	0	0	0	0	0	0	0	0	0	0	0	0	0	0	0	0	0	0	0	0	0	0	0	0	0	0	0	0	0	0	0	0	0	0	0	0	0	0	0	0	0	0	0	0
Sla	no	0	0	0	1	0	0	0	0	0	0	0	0	0	0	0	0	0	0	0	0	0	0	0	0	0	0	0	0	0	0	0	0	0	0	0	0	0	0	0	0	0	0	0	2.39512	0	0	0.0111093	0	0	0	0	0
Sla2	no	1	0	1	0	0	0	0	0	0	0	0	0	0	0	0	0	1.98017	0	0	0	0	0	0	0	0	0	0	0	0	0	0	0	0	0	0	0	0	17.9442	0	0	0	0.55843	0	0	0	0	0.0332046	0	0	0	0	0
Slain1	no	0	0	0	0	0	0	0.0280869	0	0	0	0	0	0	0	0	0	0	0	0	0	0	0	0	0	0	0	0	0	0	0	0	0	0	0	0	0	0	0	0	0	0	0	0	0.219626	0	0	0	0	0	0	0	0
Slain1os	no	0	0	0	0	0	0	0	0	0	0	0	0	0	0	0	0	0	0	0	0	0	0	0	0	0	0	0	0	0	0	0	0	0	0	0	0	0	0	0	0	0	0	0	0	0	0	0	0	0	0	0	0
Slamf1	no	0	0	0	0	0	0.0137479	0	0	0	0	0	0	0	0	0	0	0	0	0	0	0	0	0	0	0	0	0	0	0	0	0	0	0	0	0	0	0	0	0	0	0	0	0	0	0	0	0	0	0	0	0	0
Slamf7	no	0	0	0	0	0	0	0	0	0	0	0	0	0	0	0	0	0	0	0	0	0	0	0	0	0	0	0	0	0	0	0	0	0	0	0	0	0	0	0	0	0	0	0	0	0	0	0	0	0	0	0	0
Slamf9	no	3	3	0	4	0	4.38437	0	0	0	0	0	0	0	7.74696	3.74388	0	0	0	0	2.75359	0	0	0	2.96829	1.1867	0	0	0	0	0	0	0	0	0	0	0	0	0	0	0	0	2.75412	0	0	0	0.153933	2.93424	2.0415	0	0	3.03727	0
Slc10a2	no	0	0	0	0	0	0	0	0	0	0	0	0	0	0	0	0	0	0	0	0	0	0	0	0	0.0130726	0	0	0	0	0	0	0	0	0	0	0	0	0	0	0.0818962	0	0	0	0	0	0	0	0	0	0	0	0
Slc10a4	no	0	0	0	0	0	0	0	0	0	0	0	0	0	0	0	0	0	0	0	0	0	0	0	0	0	0	0	0	0	0	0	0	0	0	0	0	0	0	0	0	0	0	0	0	0	0	0	0	0	0	0	0
Slc10a4-ps	no	0	0	1	3	0	0	0	0	0	0	0	0	0	0	0	0	0	0	0	0	0	0	0	0	0	0	0	0.0437606	0	0	0	2.91651	0	0	0	0	0	0	0	0	0	0	2.19437	1.70652	0	0	0.122767	0.0549124	2.34594	0	0	0
Slc10a5	no	0	0	0	0	0	0	0	0	0	0	0	0	0	0	0	0	0	0	0	0	0	0	0	0	0	0	0.0854772	0	0	0	0	0	0	0	0	0	0	0	0	0	0	0	0	0	0	0	0	0	0	0	0	0
Slc12a1	no	0	1	0	0	0	0	0	0	0	0	0	0	0	0	0	0	0	0	0	0.891993	0.24704	0.216552	0	0	0	0.160455	1.10809	0	0	0	0	0	0	0	0	0	0	0	0	0	0	0	0	0	0	0	0.0159689	0	0	0.375375	0	0
Slc12a3	no	1	0	0	0	0	1.02458	0.072447	0	0	0	0.0440857	0	0	0	0	0	0	0	0	0	0	0.0539707	0	0	0	0	0	0	0	0	0	0	0	0	0	0	0	0	0	0	0	0	0	0	0.023756	0	0	0	0.100365	0	0	0
Slc12a5	no	0	0	1	1	0	0	0	0	0	0	0	0	0	0	0	0	0	0.169379	0	0	0	0	0	0.127346	0	0.21961	0.218744	0	0	0	0	0	0	0	0	0	0	0	0	0	8.45923	0	0	0	0	0	0	0	1.52687	0	0.146169	0.283833
Slc12a7	no	7	9	3	10	0	0	2.09061	4.28002	0	0.571791	0.761328	5.29621	4.83361	1.70286	4.80609	4.61081	0	0	1.17893	1.52117	0.986228	3.79303	1.87958	1.11186	2.29896	1.1963	2.1443	2.53472	0	0	0	5.0155	16.0971	0	0	0	0.118797	0	0	0	65.3319	1.63982	1.81786	7.52351	10.5165	1.93651	5.107	3.05363	5.7313	0.368726	10.2807	1.74771
Slc12a8	no	5	9	2	4	0	0.343112	0	3.0449	0	3.1734	0.45258	0	0.0386649	6.98004	2.94001	0.032005	2.39	0	5.17313	3.3867	3.77399	2.75937	4.95664	7.51076	0.11092	4.02125	2.40528	3.77961	0	0	0	7.77044	0	0	0	0	11.5681	0.160491	0	0	0	1.48059	0.095423	0.437094	0	1.46632	0	0.680241	0	2.58725	2.5546	0.89753
Slc13a1	no	0	0	0	0	0	0	0	0	0	0	0	0	0	0	0	0	0	0	0	0	0	0	0	0	0	0	0	0	0	0	0	0	0	0	0	0	0	0	0	0	0	0	0	0	0	0	0	0	0	0	0	0
Slc13a2	no	0	0	0	0	0	0	0	0	0	0	0	0	0	0	0	0	0	0	0	0	0	0	0	0	0	0	0	0	0	0	0	0	0	0	0	0	0	0	0	0	0	0	0	0	0	0	0	0	0	0	0	0
Slc13a2os	no	0	0	0	0	0	0	0	0	0	0	0.032867	0	0	0	0	0	0	0	0	0	0	0	0	0	0	0	0	0	0	0	0	0	0	0	0	0	0	0	0	0	0	0	0	0	0	0	0	0	0	0	0	0
Slc13a3	no	0	1	1	1	0	0	0	0	0	0	0	0	0	0	0	0	0	0	0	0	0	0	1.30188	0	0	0	0	0	0	0	0	0	1.64478	0	0	0	0	0	0	0	0	0.413634	0	0.432129	0.708024	0	0.850508	0.847643	0	0.471716	3.20704	0
Slc13a4	no	0	0	0	0	0	0	0	0	0	0	0	0	0	0	0	0	0	0	0	0	0.162242	0	0	0	0	0	0	0	0	0	0	0	0	0	0.0217315	0	0	0	0	0	0	0	0	0	0	0	0	0	0	0	0	0.147472
Slc13a5	no	0	1	0	0	0	0	0	0	0	0	0	0	0	0	0	0.362825	0.0410636	0	0	0	0	0	0	0	0	0	0	1.16823	0	0	0	0	0	0	0	0	0	0	0	0	0	0	0	0	0	0	0	0	0	0	0	0
Slc14a1	no	1	0	0	4	0	0	0	0	0	0	0.0487547	0	0	7.26229	0	0	0	0	0	0	0.0176407	0	0	0	0	0	0	0	0	0	0	0	0	0	0	0	0.0167815	0	0	0	0	0	2.77087	0.438476	0	1.92776	0.543499	0	7.7785	0	3.10386	0.477255
Slc14a2	no	0	1	0	1	0	0	0	0	0	0	0	0	0	0	0	0	0	0	0	0	0	0	1.33882	0	0	0	0.152919	0	0	0	0	0	0	0	0	0	0	0	0	0	0	0	0	0	0	0	0	0	3.44323	0	0	0
Slc15a1	no	0	0	0	0	0	0	0	0	0	0	0	0	0	0	0	0	0	0	0.018734	0	0	0	0	0	0	0	0	0	0	0	0.0575905	0	0	0	0	0	0	0	0	0	0	0	0.0177401	0	0	0	0	0.348955	0.0896718	0	0	0
Slc15a3	no	0	1	0	10	0	0	0	0	0	0	0	0	0	0	0	0	0	0	1.61432	0.567486	0.77466	0	0	0.029358	0	0.770807	0.790608	0.650382	0	0	0.118075	0	0	0	0	0	0	0	0	0	0	7.56097	2.21768	1.61223	2.3905	6.16657	9.82142	4.5498	6.82528	1.10543	2.54728	0.581999
Slc15a5	no	0	0	0	0	0	0	0	0.146148	0	0	0	0	0	0	0	0	0	0	0	0	0	0	0	0	0	0	0	0	0	0	0	0	0	0	0.0313183	0	0	0	0	0	0	0	0	0.736425	0	0	0	0	0	0	0	0
Slc16a10	no	5	7	0	4	0	0.0498351	7.48318	0	0	0	3.45668	2.24675	0	0	4.09216	0.034338	10.7757	0	1.34555	0	2.26133	0.0132071	6.10249	2.44158	0	2.35476	1.05963	2.26325	0	0	0	0	0	0	0	0	0	0	0	0.0622327	0	0.59642	2.48638	1.37206	0	1.02536	0.8762	1.17709	0	0.339532	0.470319	0.0915513
Slc16a12	no	1	1	0	10	0	0	0	0	0	0	0	0.0200008	0	4.18615	0	0.0154832	0	0	0	0.845453	0	0	0.492686	1.71903	0	0.0370703	0.357949	0	0	0	0	0	0	0	0	0	0	0	0	0	0	3.60401	0.348736	1.68136	7.06786	1.86329	1.12513	6.4173	2.56801	3.83599	4.83971	2.14586
Slc16a14	no	0	0	0	0	0	0	0	0	0	0	0.0562598	0	0	0	0.0162559	0	0	0	0	0	0	0	0.364992	0	0	0	0	0	0	0	0	0	0	0	0	0	0.0193848	0	0	0	0	0	0.310072	0	0	0	0	0.021179	0	0	0	0
Slc16a4	no	0	10	2	7	0	0	0	0	0.174899	0	0	0	0.130331	0.0441466	0	0	0	0	2.25615	3.70107	3.90017	4.08023	1.80539	2.04888	6.53568	1.71157	8.69248	2.18815	0	0	0	3.23894	0.0440676	0	0	0	0	0	0	0	6.75296	0.0309833	1.2365	5.33086	4.04634	0.179213	0.801269	1.06294	0.670142	1.81979	3.93396	2.59788
Slc16a5	no	0	0	0	0	0	0	0	0	0	0	0	0	0	0	0	0	0	0	0.373457	0	0	0	0	0	0	0	0	0	0	0	0	0	0	0	0	0	0	0	0	0	0	0	0.267657	0.445858	0	0	0	0.556505	0	0	0	0
Slc16a8	no	1	0	0	0	0	0	3.53487	0	0	0	0	0	0	0	0	0	0	0	0	0	0.041432	0.738772	0	0	0	0	0	0	0	0	0	0	0	0	0	0	0	0	0	0	0	0	0.0701167	0.296684	0	0	0	0.12908	0	0	0	0
Slc17a1	no	0	0	0	0	0	0	0	0	0	0	0	0	0	0	0	0	0	0	0	0	0	0	0	0	0	0	0	0	0	0	0	0	0	0	0	0	0	0	0	0	0	0	0	0	0	0	0	0	0	0	0	0
Slc17a2	no	0	0	0	0	0	0	0	0	0	0	0	0	0	0	0	0	0	0	0	0	0	0	0	0	0	0	0	0	0	0	0	0	0	0	0	0	0	0	0	0	0	0	0	0	0	0	0	0	0	0	0	0
Slc17a3	no	3	1	0	1	0	0	3.76618	1.34351	0	0	0	0	2.5476	0	0	0	0	0	0	0	0	0	1.27747	0	0	0	0	0.294672	0	0	0	0	0	0	0	0	0	0	0	0	0	0	0	0	1.88447	0	0	0	0	0	0	0
Slc17a4	no	0	0	0	0	0	0	0	0	0	0	0	0	0	0	0	0	0	0	0	0	0	0	0	0	0	0	0	0	0	0	0	0	0	0	0	0	0	0	0	0	0	0	0	0	0	0	0	0	0	0	0	0
Slc17a6	no	0	0	0	0	0	0	0	0	0	0	0	0	0	0	0	0	0	0	0	0	0	0	0	0	0	0	0	0	0	0	0	0	0	0	0	0	0	0	0	0	0	0	0	0	0	0	0	0	0	0	0	0
Slc17a7	no	0	0	0	0	0	0	0	0	0	0	0	0	0	0	0	0	0	0	0	0	0	0	0	0	0	0	0	0	0	0	0	0	0	0	0	0	0	0	0	0	0	0	0	0	0.537828	0	0	0	0	0	0	0
Slc17a8	no	0	1	0	3	0	0	0.559525	0	0	0	0	0	0	0.0419087	0	0	0	0	0	0	0.84563	0.226151	2.29553	0	0	0	0	0.307443	0	0	0.0196997	0	0	0	0	0	0	0	0	0	0	0	1.92787	1.04165	0	0	0	0	4.99307	0	0.119553	0.00932798
Slc17a9	no	1	2	0	5	0	0	0.0361854	0	0	0	0	0	0	0	0	3.21474	0	0.882942	3.62566	0.494963	0	0	0	0	0	0.53719	1.43557	0	0	0	0	0	0	0	0	0	0	0	0	0	0	2.67093	0.0502181	0	0	5.95493	0	2.18927	0	2.02375	2.12857	0.597528
Slc18a1	no	0	0	1	0	0	0	0	0	0	0	0	0	0.415834	0	0.792232	0	0.0432559	0	0	0	0	0	0	0	0	0	0	0.36295	0	0	0	1.12912	0	0	0	0	0	0	0	0	0	0	0.0533314	0	0	0	0	0	0	0	0.0175169	0.0409902
Slc18a2	no	4	5	2	6	0	2.25304	0.706886	3.64683	2.76623	0	0.549595	0.83889	0	1.05337	0	0.0499297	0	0.276725	0.243678	2.52046	0.0170439	0.422612	1.79254	0.224528	0.850971	1.81312	1.14232	1.35131	0	0	0.0234176	2.11559	0	1.31967	0	0	0.0648441	0	0	0	0	0.985367	0.317216	2.92462	0	0.672765	1.28869	1.8087	1.49365	1.10756	0.38376	1.14211
Slc18a3	no	0	0	0	0	0	0	0	0	0	0	0	0	0	0	0	0	0	0	0	0	0	0	0	0	0	0	0	0	0	0	0	0	0	0	0	0	0	0	0	0	0	0	0	0	0	0	0	0	0	0	0	0
Slc19a3	no	1	2	5	3	0	0	1.06927	0.017841	0	0	0	0	0	0	0	0.0431419	0	0.0247065	0	0	0	0.0823948	2.83765	0.895829	2.84199	0.512412	0	0	268.752	0	0	7.79245	14.827	0	0	39.6196	39.9773	0	0	0	0	1.38764	0.311898	0	0	1.47184	1.55069	0	0	0.0567108	0.0304253	0.100558
Slc1a1	no	0	0	1	0	0	0	0	0	0	0	0	0	0	0	0	0	0	0	0	0.0234609	0	0	0	0	0	0	0	0	0	0	0.0341868	0	0	0.0329258	0	0	0	0	0.0270256	0.413863	22.776	0	0	0	0	0	0	0.229552	0	0	0	0
Slc1a6	no	2	1	0	1	0	3.85169	0	0	0	0	0	0	1.90387	0	0	0	0	0	0	0	0	0	0	0	0	1.26202	0	0	0	0	0	0	0	0	0	0	0	0	0	0	0	0	0	0.0402628	0	0.618108	0	2.34983	0.0748242	0.46265	0.0562106	0
Slc1a7	no	0	1	0	0	0	0	0	0	0	0.0738824	0	0	0.274063	0	0.0294917	0	0	0	0	0	1.17308	0.123967	0	0.13284	0	0	0	0.0302963	0	0	0	0	0	0	0	0	0	0	0	0	0	0	0	0	0	0	0	0	0	0	0	0
Slc22a1	no	3	0	1	2	0	0	0	0	0	0	5.35253	17.9812	0	21.3026	0	0	0	0	0	0	0	0	0	0	0	0	0	0	0	0	0	0	0	0	0	0	0	0	410.443	0	0	11.1742	0	0.0476153	0	0	0	0	0	0	2.5442	0
Slc22a12	no	1	0	0	0	0	0	0	0	0	1.27611	0	0	0	0	0	0	0	0	0.0271557	0	0	0	0	0	0	0	0	0	0	0	0	0	0	0	0	0	0	0	0	0	0	0	0	0	0	0	0	0	0	0	0	0
Slc22a13	no	0	0	0	0	0	0	0	0	0	0	0	0	0	0	0	0	0	0	0	0	0	0	0	0	0	0	0	0	0	0	0	0	0	0	0	0	0	0	0	0	0	0	0	0	0	0	0	0	0	0	0	0
Slc22a13b	no	0	1	0	0	0	0	0	0	0	0	0	0	0	0	0	0	0	0	1.021	0	0	0	0	0	0	0	0	0.24681	0	0	0	0	0	0	0	0	0	0	0	0	0	0	0	0	0	0	0	0	0	0.0854007	0	0.193365
Slc22a14	no	0	0	0	0	0	0	0	0	0	0	0	0	0	0	0	0	0	0	0	0	0	0	0	0	0	0	0	0.54601	0	0	0	0	0	0	0	0	0	0	0	0	0	0	0	0	0	0	0	0	0	0	0	0
Slc22a16	no	0	0	0	0	0	0	0	0	0	0	0	0	0	0	0	0	0	0	0	0	0	0	0	0	0	0	0	0	0	0	0	0	0	0	0	0	0	0	0	0	0	0	0	0	0	0	0	0	0	0	0	0
Slc22a19	no	0	0	0	0	0	0	0	0	0	0	0	0	0	0	0	0	0	0	0	0	0	0	0	0	0	0	0	0	0	0	0	0	0	0	0	0	0	0	0	0	0	0	0	0	0	0	0	0	0	0	0	0
Slc22a2	no	3	0	2	1	0	0	0	0	0	0	8.72494	9.01198	0	0	0	0	2.82275	0	0	0	0	0.195918	0	0	0	0	0	0	0	0	0	0	0	0	16.0819	0	17.6677	0	0	0	0	0	0	0	0	0	3.30215	0.642087	0	0.793632	0.205825	0.421254
Slc22a20	no	0	0	0	0	0	0	0.799539	0	0	0	0	0	0	0	0.0586217	0	0	0	0	0	0	0	0	0.0739145	0	0	0	0	0	0	0	0	0	0	0	0	0	0	0	0	0	0	0	0	0	0.0333506	0	0	0	0	0	0
Slc22a22	no	0	1	0	0	0	0	0	0	0	0	0	0	0	0	0	0	0	0	0	2.09099	0	0	0	0	0.0960024	0	0	0	0	0	0	0	0	0	0	0	0	0	0	0	0	0	0	0	0	0	0.164923	0	0	0	0	0
Slc22a23	no	3	3	0	7	0	0	0.406818	0	0	1.43761	1.44146	0	1.40597	0.606817	0	0	0	0	0	0.0216606	3.78351	5.10562	7.82095	0	0.194667	0	0.0399194	0.018988	0	0	0.0158095	0	0	0	0	0	0	0	0	0	0	0	5.40798	12.8882	3.04893	0.0739448	0	0.0239347	31.1709	1.44794	3.10818	4.16962
Slc22a26	no	0	1	0	0	0	0	0	0	0	0	0	0	0	0	0	0	0	0	0	0	0	0	0	0	0	1.25206	0	0.0190893	0	0	0	0	0	0	0	0	0	0	0	0	0	0	0	0.203823	0	0	0	0	0	0	0	0
Slc22a27	no	0	0	0	0	0	0	0	0	0	0	0	0	0	0	0	0	0	0	0	0	0	0	0	0	0	0	0	0	0	0	0	0	0	0	0	0	0	0	0	0	0	0	0	0	0	0	0	0	0	0	0	0
Slc22a28	no	0	0	0	0	0	0	0	0	0	0	0	0	0	0	0	0	0	0	0	0	0	0	0	0	0	0	0	0	0	0	0	0	0	0	0	0	0	0	0	0	0	0	0	0	0	0	0	0	0	0	0	0
Slc22a29	no	0	0	0	0	0	0	0	0	0	0	0	0	0	0	0	0	0	0	0	0	0	0	0	0	0	0	0	0.035641	0	0	0	0	0	0	0	0	0	0	0	0	0	0	0	0	0	0	0	0	0	0	0	0
Slc22a3	no	1	0	2	0	0	0.915371	0	0	0	0	0.647944	0.0233731	0	3.24537	0	0.108443	0	0	0.0826953	0.0348699	0.0370205	0	0.0221213	0	0.0156627	0.0216376	0.0482307	0.0305758	0	0	0	7.39069	0	0	42.2156	0.0262383	0	0	0	0	0	0	0	0.286769	0	0	0	0	0.164257	0	0	0.0240802
Slc22a30	no	0	0	0	0	0	0	0	0	0	0	0	0	0	0	0	0	0	0	0	0	0	0	0	0	0	0	0	0	0	0	0	0	0	0	0	0	0	0	0	0	0	0	0	0	0	0	0	0	0	0	0	0
Slc22a6	no	0	0	0	0	0	0	0	0	0	0	0	0	0	0	0	0	0	0	0	0	0	0	0.0192934	0	0	0	0	0	0	0	0	0	0	0	0	0	0	0	0	0	0	0	0	0	0	0	0	0	0	0	0	0
Slc22a7	no	0	0	0	0	0	0	0	0	0	0	0	0	0	0	0	0	0	0	0	0	0	0	0	0	0	0	0	0	0	0	0	0	0	0	0	0	0	0	0	0	0	0	0	0	0	0	0	0	0	0	0	0
Slc22a8	no	1	0	0	1	0	0	0	0	0	2.14083	0	0	0.204853	0	0	0	0.216704	0	0	0	0	0	0	0	0	0	0	0	0	0	0	0	0	0	0	0	0	0	0	0	0	0	0	0	0	0	1.13476	0	0.297083	0	0	0
Slc23a1	no	0	0	1	0	0	0.721733	0.0264462	0	0	0	0	0.109647	0	0	0	0	0	0	0	0	0.0366144	0	0	0	0	0	0	0.0302596	0	0	16.0479	0	0	0	0	0	0	0	0	0	0	0	0	0	0.145184	0	0.126069	0	0.745587	0	0.018075	0
Slc23a3	no	2	1	0	0	0	0	0	0	0	0.903292	5.03832	0	0	0	0	0	1.53294	0	1.1264	0	0	0.0374189	0	0.235654	0	0	0	0	0	0	0	0	0	0	0	0	0	0	0	0	0	0	0	0	0	0.243191	0	0	0.11039	0	0	0
Slc23a4	no	1	1	0	0	0	0	0	0	5.2647	0	0	0	0	0	0	0	0	0	0	2.3906	0	0	0	0	0	0	0.499778	0	0	0	0	0	0	0	0	0	0	0	0	0	0	0	0	0	0	0	0	0	0	0	0	0
Slc24a1	no	0	0	0	0	0	0	0	0	0	0	0	0	0	0	0	0	0	0.00822229	0	0	0.0364558	0	0	0	0	0	0	0	0	0	0	0	0	0	0	0	0	0	0	0	0	0	0	0.159236	0	0	0	0	0	0	0	0
Slc24a2	no	0	1	0	0	0	0	0	0	0	0	0	0	0	0	0	0	0	0	0	0	0	0	0	0	0	1.33391	0	0	0	0	0	0	0	0	0	0	0	0	0	0	0	0	0	0.00701549	0	0	0	0	0	0	0	0.00767754
Slc24a4	no	0	0	0	0	0	0	0	0	0	0	0	0	0	0	0	0	0	0	0	0	0	0	0	0	0	0	0	0	0	0	0	0	0	0	0	0	0	0	0	0	0	0	0	0	0	0	0	0	0	0	0.143158	0.14893
Slc25a13	no	0	5	1	5	0	0.223543	0.186017	0.0517634	0	0	0	0	0.134848	0.182279	0	0	0.158881	0	0.706376	0.100638	0	0.457622	2.91112	1.16336	1.13896	2.60268	1.35525	0.776646	0	0	0	0.109402	0	0	0	0	0	0	0	161.555	0	0.524493	1.59093	1.43506	0	0.0196034	0	0	6.30423	2.19521	1.63884	0.0277891
Slc25a18	no	0	0	0	0	0	0	0	0	0	0	0	0	0	0	0	0	0	0	0	0	0	0	0	0	0.0305412	0	0	0	0	0	0	0	0	0	0	0	0	0	0	0	0	0	0	0	0	0	0	0	0	0	0	0
Slc25a2	no	0	0	0	0	0	0	0	0	0	0	0	0	0	0	0	0	0	0	0	0	0	0	0	0	0	0	0	0	0	0	0	0	0	0	0	0	0	0	0	0	0	0	0	0	0	0.0497958	0	0	0	0	0	0
Slc25a21	no	10	0	2	1	0	13.1328	4.54894	0	19.3211	4.47241	0	24.7127	9.08812	0	5.05685	10.2048	6.74708	12.9516	0	0	0	0	0.318041	0.907007	0	0	0	0.1557	0	0	6.68335	9.22935	0	0	0	0	0	0	0.397165	0	0	0	0	0	0	1.1784	0	0.367863	0	0	0	0
Slc25a31	no	0	1	0	1	0	0	0	0	0	0	0	0	0	0	0	0	0	0	0	0	0	0	0	0.0648682	0	0	1.19606	0	0	0	0	0	0	0	0	0	0	0	0.0346577	0	0	0	0	0	0	0	0	0	0	1.36978	0	0
Slc25a34	no	0	0	0	0	0	0	0	0	0	0	0	0	0.020531	0	0	0	0.0255606	0.033622	0	0	0	0	0.0297014	0	0	0	0	0	0	0	0	0	0	0	0	0	0	0	0	0	0	0	0.0210304	0	0	0	0.202279	0.62031	0	0	0.0207147	0
Slc25a41	no	0	0	0	2	0	0	0	0	0	0	0	0	0	0	0	0	0	0	0	0	0	0	0	0	0	0	0	0	0	0	0	0	0	0	0	0	0	0	0	0	0	0	1.14024	0	0	0	0	0	0	1.39101	0	0
Slc25a42	no	7	7	2	6	0	2.75991	2.57931	0.254225	11.4613	3.91479	0	1.98593	0	2.60971	0.945329	0.0753097	3.29532	0.711765	1.86958	0.282605	1.81894	1.91559	1.24604	1.09781	0	1.48447	0.763422	1.02377	0	0	0	5.70216	0	0	0	0	0	0	0	57.1827	0	0	0.925809	1.08965	0.446249	1.14382	1.15817	1.77135	1.89093	0.239511	1.31729	0.649917
Slc25a47	no	6	6	2	6	0	2.4415	5.18103	0	0	6.1544	0.165534	13.0255	10.0407	0	0	6.44263	0	0	7.76134	0	3.66992	4.67009	0.0537915	4.27494	0	5.70255	3.99357	0	0	0	12.0023	5.94992	0	0	0.0524009	0	0	0	0	0	0	0	0.752146	4.28141	0	1.83575	0	1.4923	4.79139	1.74883	0	1.38339
Slc25a48	no	0	0	0	0	0	0	0	0	0	0	0	0	0	0	0	0	0	0	0	0	0	0	0	0	0	0	0.033489	0	0	0	0	0	0	0	0	0	0	0	0	0	0	0	0	0	0	0	0	0	0	0	0	0
Slc25a54	no	0	0	0	0	0	0	0	0	0	0	0	0	0	0	0	0	0	0	0.0375994	0	0	0	0	0	0	0	0	0	0	0	0	0	0	0	0	0	0	0	0	0	0	0	0	0	0	0	0	0	0	0	0	0
Slc26a1	no	2	0	0	2	0	0	2.5754	0	0	3.72045	0	0	0.417897	0	0.121343	0	0	0	0.641791	0.195962	0	0	0	0	0	0	0	0	0	0	0	0	0	0	0	0	0	0	0	0.0575563	0	0	0	1.6088	0	0	0.905167	0	0.0562928	0.372474	1.65132	0
Slc26a10	no	2	3	1	0	0	0	2.27031	5.89703	0	0	0	0	0	0.0307071	0	0	0	0	0	0	0.646561	0	0.137285	1.28745	0	2.64008	0.540073	1.75595	0	0	0	11.7628	0	0	0	0	0	0	0	0	0	0	0.826816	0	0	0.0808317	0.179459	0.603827	0.477334	0.381838	0.525088	0.14333
Slc26a3	no	0	0	1	0	0	0.0537679	0	0	0.0586166	0	0	0	0.237133	0	0.0459202	0	0	0	0	0	0.0565444	0	0	0	0.0954672	0	0	0	0.985774	0	0.386379	0	0	0	0	0	0	0	0	1.03118	0	0	0.0478523	0.067548	0.0559695	0	0	0	0.125212	0.0485693	0	0
Slc26a4	no	0	0	0	0	0	0	0	0	0	0	0	0	0	0	0	0	0	0	0	0	0	0	0	0	0	0	0	0	0	0	0	0	0	0	0	0	0	0	0	0	0	0	0	0	0	0	0	0	0	0	0	0
Slc26a5	no	0	0	0	0	0	0	0	0	0	0	0	0	0	0	0	0	0	0	0	0	0	0	0	0	0	0	0	0	0	0	0	0	0	0	0	0	0	0	0	0	0	0	0	0	0	0	0	0	0	0	0	0
Slc26a6	no	9	10	0	9	0	5.73869	1.32282	0.857877	5.09272	3.86557	12.5303	2.52284	1.86627	0.459911	0.0212667	0	4.06546	5.78994	2.03765	4.47805	8.05011	3.85711	6.25574	3.90789	1.05579	5.81631	3.71851	3.25902	0	0	0	0.125106	0	0	0.0897785	0	0	0	0	0	0	1.51068	3.89967	3.52204	0	0.438243	3.47272	3.3828	4.17702	1.05259	3.18705	2.98615
Slc26a7	no	0	1	0	0	0	0	0	0	0	0	0	0	0	0	0	0	0	0	0	0	0	0	2.54997	0	0	0	0	0	0	0	0	0	0	0	0	0	0	0	0	0	0	0	0	0	0	0	0	0	0	0	0	0.351468
Slc26a9	no	0	0	0	0	0	0	0	0	0	0	0	0	0	0	0	0	0	0	0	0	0	0	0	0	0	0.0157032	0	0	0	0	0	0	0	0	0	0	0	0	0	0	0	0	0	0	0	0	0	0	0	0	0	0
Slc27a2	no	0	0	0	0	0	0	0	0	0	0	0	0	0	0	0	0	0	0	0	0	0	0	0	0	0	0	0	0	0	0	0	0	0	0	0	0	0	0	0	0	0	0	0	0	0	0	0	0	0	0	0	0
Slc27a5	no	0	0	0	0	0	0	0	0	0	0	0	0	0	0	0	0.963754	0	0	0	0	0	0	0	0	0	0	0	0	0	0	0	0	0	0	0	0	0	0	0	0	0	0	0	0	0.0584955	0	0.0685372	0	0	0	0	0
Slc27a6	no	1	2	0	0	0	0	0	0	0	0	0	0	0	0	0	1.44423	0	0	0.312386	0.912234	0	0.303242	2.82874	0	0	0.282975	1.1225	0	0	0	0	0	0	0	0	0	0	0	0	0	0	0	0.432479	0.673657	0	0.345236	0	0	0.268473	0.276359	0.336239	0.104882
Slc28a1	no	1	0	0	0	0	0	1.41349	0	0	0	0	0	0	0	0	0	0	0	0	0	0	0	0	0	0	0	0	0	0	0	0	0	0	0	0	0	0	0	0	0	0	0	0	0	0	0.0212586	0	0	0	0	0	0
Slc28a2b	no	0	0	0	0	0	0	0	0	0	0	0	0	0	0	0	0	0	0	0	0	0	0	0	0	0	0	0	0	0	0	0	0	0	0	0	0	0	0	0	0	0	0	0	0.0522475	0	0	0	0	0	0	0	0
Slc28a3	no	0	0	0	0	0	0	0	0	0	0	0	0	0	0	0	0	0	0	0	0	0	0	0	0	0	0	0	0.385687	0	0	0	0	0	0	0	0	0	0	0	0	0	0	0	0	0	0	0	0	0	0	0.0330111	0
Slc29a2	no	8	5	2	9	0	8.38353	3.15817	5.32591	0	3.67806	4.13834	5.94604	0	0	11.4474	0.421309	7.48558	0	0.14977	0	3.81385	0.866172	1.42819	0	0	1.6984	2.35059	2.73981	0	0	0	6.29752	0	0	0.0328013	0	24.6865	0	0	0	0	0.878445	1.45942	2.37578	3.39681	7.54961	2.22729	5.66933	0.644711	4.3548	1.84943	2.56992
Slc29a4	no	1	0	0	0	0	0	2.48548	0	0	0	0	0	0	0	0	0	0	0	0	0	0	0	0	0	0	0	0	0	0	0	0	0	0	0	0	0	0	0	0	0	0	0.03752	0	0.0282507	0	0	0	0	0	0	0	0
Slc2a12	no	2	1	0	2	0	0	0	0	0	0	0	7.62178	0	0.813076	0	0.484923	0	1.10179	2.30374	0.740159	0.587625	0.147734	0	0.0743667	0	0.0571587	0	0.627017	0	0	0	0	0.0176152	0	0	0	0	0	0	0	0	0.112565	0	2.13302	2.46444	0	0.818504	0	0	0.369505	0.0409846	0.910462
Slc2a2	no	0	0	0	0	0	0	0	0	0	0	0	0	0	0	0.0991718	0	0	0	0	0	0	0	0	0	0	0	0	0	0	0	0	0	0	0	0	0	0	0	0	0	0	0	0	0	0	0	0	0	0	0.580994	0	0
Slc2a5	no	0	1	0	0	0	0	0	0	0	0	0.0381346	0	0	0	0	0	0	0	0	0	0	0	0	0	3.59073	0	0	0	0	0	0	0	0	0	0	0	0	0	0	0	0	0	0	0	0	0	0	0	0	0	0	0
Slc2a6	no	0	2	1	1	0	0	0	0	0	0	0	0	0	0	0	0	0	0	0	1.13937	0	0.123967	0	0	0	0	0	1.3145	0	0	0	9.73702	0	0	0	0	0	0	0	0	0	0	0	0	0	0.671033	0	1.15728	0.487532	0	0	0.0317762
Slc2a7	no	0	0	0	0	0	0	0	0	0	0	0	0	0	0	0	0	0	0	0	0	0	0	0	0	0	0	0	0	0	0	0	0	0	0	0	0	0	0	0	0	0	0	0	0	0	0	0	0	0	0	0	0
Slc2a9	no	2	2	0	3	0	0	0	0	0	0	0	0.0574401	5.3593	3.65215	0	0	0	0.0646036	0	0.211413	0.874062	1.96504	0.895522	0	0	0	0.909274	1.59905	0	0	0	0	0	0	0	0	0	0	0	0	0	0.0151253	0	1.56668	0.0599019	3.2825	0.335759	3.46324	0.290077	0.591769	0.681433	0.0233805
Slc30a10	no	1	0	0	1	0	0	0	0	0	1.21223	0	0	0	0	0	0	0	0	0	0	0	0	0	0	0	0	0	0	0	0	0	0.676977	0.865373	0	0.0636023	0	0	0	0	0	0	0.644562	0	0	0	0	0	0	2.21611	0	0	0
Slc30a2	no	0	0	0	0	0	0	0	0	0	0	0	0	0	0	0	0	0	0	0	0	0	0	0	0	0	0	0	0	0	0	0	0	0	0	0	0	0	0	0	0	0	0	0	0	0	0	0	0	0	0	0	0
Slc30a3	no	0	0	0	0	0	0	0	0	0	0	0	0	0	0.398574	0	0	0	0	0	0	0	0	0	0	0	0	0	0	0	0	0	0	0	0	0	0	0	0	0	0	0	0	0	0	0	0	0	0	0	0	0	0.380947
Slc30a8	no	0	0	0	0	0	0	0	0	0	0	0	0	0.00964305	0	0	0	0	0	0	0	0	0	0	0	0	0	0	0	0	0	0	0	0	0	0	0	0	0	0	0	0	0	0	0	0	0	0	0	0	0	0	0
Slc32a1	no	0	0	0	0	0	0	0	0	0	0	0	0	0	0	0	0	0	0	0	0	0	0	0	0	0	0	0	0	0	0	0	0	0	0	0	0	0	0	0	0	0	0	0	0	0	0	0	0	0	0	0	0
Slc34a1	no	0	0	0	0	0	0	0	0	0	0	0	0	0	0	0	0	0	0	0	0.0456157	0	0	0	0	0	0	0	0	0	0	0	0	0	0	0	0	0	0	0	0	0	0	0	0	0	0	0	0	0	0	0	0
Slc34a2	no	0	0	0	0	0	0	0	0	0	0	0	0	0	0	0	0	0	0	0	0	0	0	0	0	0	0	0	0	0	0	0	0	0	0	0	0	0	0	0	0	0	0	0	0	0	0	0.0455806	0	0	0	0	0
Slc34a3	no	0	0	0	0	0	0	0	0	0	0	0	0	0	0	0	0	0	0	0	0	0	0	0	0	0	0	0	0	0	0	0	0	0	0	0	0	0	0	0	0	0	0	0	0	0	0	0	0	0	0	0	0
Slc35d3	no	0	0	0	1	0	0	0	0	0	0	0	0	0	0	0	0	0	0	0	0	0	0	0	0	0	0	0.0219646	0	0	0	0	0	0	0	0	0	0	0	0	0	0	0.540132	0	0.0301314	1.35401	0	0.969515	0	0	0.0432598	0.73711	0.0821214
Slc35f2	no	0	1	1	2	0	0	0	0.134939	0	0	0	0	0	0	0	0	0	0	0	0	0	3.14259	0	0	0	0	0	0	0	0	0	5.43726	0	0	0	0	0	0	0	0	0	0	0	0	0	1.10795	0	0	0	0	4.34513	0
Slc35f3	no	0	0	0	0	0	0	0	0	0	0	0	0	0.169118	0	0	0	0	0	0	0	0	0	0	0	0	0	0	0	0	0	0	0	0	0.878504	0	0	0	0	0	0	0	0	0	0	0	0	0	0	0	0	0	0
Slc35f4	no	0	0	0	0	0	0	0	0	0	0	0	0	0	0	0	0	0	0	0	0	0	0	0	0	0	0	0	0	0	0	0	0	0	0	0	0	0	0	0	0	0	0	0	0	0	0	0	0	0	0	0.0965681	0
Slc35g1	no	3	2	0	1	0	5.08121	0	3.55988	0	0	0	0	0	0	0	0.164171	4.88693	0	0.066769	0	0.354955	0	0	0	0	1.28845	1.34678	0.432032	0	0	0	0	0	0	0	0	0	0	0	0	0	0.798866	1.73852	0.105182	0	0.960119	0	0.52472	0	0.750904	0.825579	0.49821
Slc35g2	no	3	8	2	9	0	0	3.97762	0.144422	0	0	0	0.307977	0	0	0	0	9.3787	4.23011	2.814	3.18949	2.36966	1.81444	5.92675	0	0.0377712	6.56782	19.9315	4.50923	0	0	0	0	0	0	45.6071	0	0	0	127.93	0	0.0394909	14.8105	13.7336	2.34833	0	11.5665	4.87816	8.40203	0.0990637	13.845	8.55448	4.20235
Slc35g3	no	0	0	0	0	0	0	0	0	0	0	0	0	0	0	0	0	0	0	0	0	0	0	0	0	0	0	0	0	0	0	0	0	0	0	0	0	0	0	0	0	0	0	0	0	0	0	0	0	0	0	0	0
Slc36a1	no	7	10	1	9	0	0.022879	0.865852	1.00033	12.7825	3.08067	0.909187	0.712179	2.96222	1.09414	0.862169	0	4.07592	1.57895	1.86937	2.39067	4.14988	1.13876	2.25016	1.53548	2.44374	2.16578	2.21349	2.92013	0.07813	0.0124326	0.0661521	1.64993	0	0.0132628	0.0412072	0	0.0114247	0	0	0	0	2.57291	1.96389	5.45934	0.0119458	1.00557	2.30961	2.00308	4.16417	0.801759	3.60273	1.30004
Slc36a1os	no	1	0	1	0	0	0	0	0	0	0	0	0	0	0	4.76802	0	0	0	0	0	0	0	0	0	0	0	0	0	0	0	0	0	0	0	0	0	0	0	52.561	0	0	0	0	0	0	0	0	0	0	0	0.518684	0
Slc36a3	no	0	0	0	0	0	0	0	0	0	0	0	0	0	0	0	0	0	0	0	0	0	0	0	0	0	0	0	0	0	0	0	0	0	0	0	0	0	0	0	0	0	0	0	0	0	0	0	0	0	0	0	0
Slc37a1	no	3	2	1	5	0	0	0.0294429	3.02211	0	0	4.80283	0	0.0199338	0	0	0	2.73529	0.0326562	0.282825	0	2.4376	5.2844	0.780885	0.0244729	0	0	0.298157	0.0199437	0	0	0	4.78581	0	0	0	0	0	0	0.943268	0	0	0.0191115	5.56474	2.44882	0.942386	0.420148	0	0	1.91564	0.227258	1.15267	1.2839
Slc37a2	no	2	4	1	3	0	0	3.39109	0.0721285	0	4.04063	0.252183	0	0.110538	0	0	0	0	0	3.74487	1.86931	0.0446646	0.240289	1.05512	0.0536764	0	0.577233	1.59077	0	0	0	0	4.55084	0	0	0.0120913	0	0	0	0	0	0	0.620696	0.607048	0	0	0.28238	0.0259668	2.7906	0.202569	0	1.24719	1.4641
Slc38a1	no	0	7	1	6	0	0	0	0.0165748	0	0	0	0	0.00736557	0	0	0	0	0.159412	0.401615	0.482457	1.24741	1.6771	0.0280206	3.44798	3.96341	2.58073	1.12733	1.52836	0	0	0	0	1.38992	0	0	0	0	0	0	0	0	1.16733	1.23634	0.256853	0	2.877	0.783698	1.98525	0.0990254	1.28958	1.45462	0.627394
Slc38a3	no	1	0	1	0	0	1.05328	0.50939	0	0	0	0	0	0	0	0	0	0	0	0	0	0	0	0	0	0	0	0	0	0	0	0	6.08706	0	0	0	0	0	0	0	0	0	0	0	0	0	0	0	0	0	0	0	0
Slc38a5	no	1	3	0	1	0	0	3.3906	0	0	0	0	0	0	0	0	0	0	0	6.22456	0	0.224582	4.62419	0	3.98728	0	0	0	0	0	0	0	0	0	0	0	0	0	0	0	0	0	0	0	0.90918	2.65706	0	0	0	0	0	0	0
Slc38a8	no	0	0	0	0	0	0	0	0	0	0	0	0	0	0	0	0	0	0	0	0	0	0	0	0	0	0	0	0	0	0	0	0	0	0	0	0	0	0	0	0	0	0	0	0.03022	0	0	0	0	0	0	0	0
Slc39a12	no	0	1	0	0	0	0	0	0	0	0	0	0	0	0	0	0	0	0	0	0	0	1.17431	0	0	0	0	0	0	0	0	0	0	0	0	0	0	0	0	0	0	0	0	0	0	0	0	0	0	0	0	0	0
Slc39a4	no	0	0	0	0	0	0	0	0	0	0	0	0	0	0	0	0	0	0	0	0.436767	0.364363	0	0	0	0	0	0.345708	0	0	0	0	0	0	0	0	0	0	0	0	0	0	0.340682	0	0.956559	0	0	0	0	0	0.1135	0.524083	0
Slc39a5	no	0	0	0	0	0	0	0	0	0.0343287	0	0	0	0	0	0	0	0	0	0	0	0	0	0	0	0	0	0	0	0	0	0	0	0	0.0395845	0	0	0	0	0	0	0.0311807	0	0	0	0	0.0323802	0	0	0	0	0	0
Slc39a8	no	7	8	2	8	0	6.263	1.5916	0.016463	4.71626	3.32737	5.05141	0.0257634	3.26005	0	0	0.617107	5.24734	0	2.69603	2.33326	3.11955	4.4805	3.78215	0.779233	1.44905	2.57395	0.966552	2.62718	0	0	0	7.53251	12.0741	0	0.0826008	0	0	0	0	0	0	1.58302	1.40073	2.42833	0.142592	3.80848	0.525709	2.01784	0	1.61069	1.88223	3.68576
Slc3a1	no	2	0	0	0	0	0	0	0	0	3.94092	0	0	0	0	0	0	0	1.80248	0	0.409314	0	0	0	0	0	0	0	0	0	0	0	0	0	0	0.0674821	0	0	0	0	0	0	0	0	0	0	0	0	0	0	0	0.0585964	0
Slc44a4	no	0	0	0	1	0	0	0	0	0	0	0	0	0	0	0	0	0	0	0	0	0	0	0	0	0	0	0.0261764	0	0	0	0	0	0	0	0	0	0	0	0	0	0	0.16676	0	1.25664	0	0	0	0	0	0	0	0
Slc44a5	no	1	0	0	0	0	0	0.859765	0	0	0	0	0	0	1.61884	0	0	0	0	0	0	0	0	0	0	0	0.0586495	0	0	0	0	0	0	0	0	0	0	0	0	0	0	0	0	0	0	0	0.689838	0	0	0	0	0	0
Slc45a1	no	0	0	0	0	0	0	0.0234166	0	0	0	0	0	0	0	0	0	0	0	0	0	0	0	0	0	0	0	0	0	0	0	0	0	0	0	0	0	0	0	0	0	0	0	0	0	0	0.102043	0	0	0	0	0	0
Slc45a2	no	0	0	0	0	0	0	0	0	0	0	0	0	0	0	0	0	0	0	0	0	0	0	0	0	0	0	0	0	0	0	0	0	0	0	0	0	0	0	0	0	0	0	0	0	0	0	0	0	0	0	0	0
Slc46a2	no	0	0	0	0	0	0	0	0	0	0	0	0	0	0	0	0	0	0	0	0	0	0	0	0	0	0	0	0	0	0	0	0	0	0	0	0	0	0	0	0	0	0	0	0.055542	0	0	0	0	0.0258348	0	0	0
Slc46a3	no	9	7	2	6	0	1.32042	7.65582	0	1.04005	4.39309	1.12818	6.21443	8.81062	0	5.39678	0	6.66082	0	2.80235	2.96381	0.337205	1.60328	1.33193	1.65271	0	1.06585	0.533257	2.38095	0	0	0	7.44666	0	102.131	0.0634187	0	0	0	0	0	0.0908025	3.14007	2.83704	1.94614	4.60877	0	0	0.159304	0.509755	1.13971	5.46402	0
Slc47a1	no	8	0	0	0	0	2.51413	1.68876	0	0	3.29931	5.05284	5.99166	6.86375	0.254896	5.58059	0	1.45123	0	0	0	0	0	0	0	0	0.323693	0	0	0	0	0.0691113	0	0	0	0.0289639	0	0	0	0	0	0	0	0	0	0	0	0	0	0	0	0	0
Slc47a2	no	3	0	0	0	0	0	0	0	0	1.5667	0	0	1.89389	0	0	0	3.97806	0	0	0	0	0	0	0	0	0	0	0	0	0	0	0	0	0	0	0	0	0	0	0	0	0	0	0	0	0	0	0	0	0	0	0
Slc49a3	no	4	5	0	6	0	3.03066	0	0.0260617	0	4.53751	0.0296903	2.46847	0	0	0	0.800265	13.2025	0	1.52665	0	2.32718	0	1.34348	0.295502	0.855929	4.22848	2.96449	0	0	0	0	0	0	0	0	0	0	0	0	0	0	1.47737	0.848073	3.00315	0	1.01821	0	1.42245	0.616348	1.08368	0.223551	2.17014
Slc4a1	no	0	0	0	0	0	0	0	0	0	0	0	0	0	0	0	0	0	0	0	0	0	0	0	0	0	0	0	0	0	0	0	0	0	0	0	0	0	0	0	0	0	0	0	0	0	0	0	0	0	0	0	0
Slc4a10	no	7	4	1	0	0	0.0452537	0.116111	1.39271	0	2.58777	0.0109656	0	4.43564	8.39273	4.72103	0.0116193	1.33766	6.70192	0.202015	1.76582	1.32047	0.656491	0	3.09834	0	1.03008	0	0.741336	0	0	0	0	0	0	0.0271667	0	3.00279	0	0	0	0	0	0	0.325933	0	0.273218	0	0	0	0.386656	0	0
Slc4a5	no	0	0	0	0	0	0	0	0	0	0	0	0	0	0	0.0300501	0	0	0	0	0	0	0	0	0	0	0	0	0	0	0	0	0	0	0	0	0	0	0	0	0	0	0	0.56475	0	0	0	0	0	0	0	0	0.163944
Slc4a9	no	0	0	0	2	0	0	0	0	0	0	0	0	0	0	0	0	0	0	0	0	0	0	0	0.374007	0	0	0	0	0	0	0	0	0	0	0	0	0	0	0	0	0	2.17032	0.0749929	0	0	1.56577	0	0	0	0	0	0
Slc51a	no	0	0	0	0	0	0	0	0	0	0	0	0	0.0241049	0	0	0	0	0	0	0.899593	0.0676103	0	0	0	0	0.560409	0	0.197294	0	0	0	0	0	0	0	0	0	0	0	0	0	0	0	0.463581	0	0.732758	0.0371763	0.276737	0	0	0.915742	0
Slc51b	no	0	0	0	0	0	0	0	0	0	0	0	0	0	0	0	0	0	0	0	0	0	0	0	0	0	0	0	0	0	0	0	0	0	0	0	0	0	0	0	0	0	0	0	0	0	0	0	0	0	0	0	0
Slc52a3	no	2	7	1	8	0	0	2.91132	0	0	0	0	0	4.92926	0	0	0	0	0	3.67953	5.12949	2.53029	1.35839	0.155639	5.62813	0.0275362	0	4.3655	2.48571	0	0	0	0	0	0.0285867	0	0	0	0	0	0	4.60337	0	0	4.97727	0	1.10368	2.72455	5.74022	4.83795	4.21382	5.30141	3.90918
Slc5a1	no	0	0	0	0	0	0	0	0	0	0	0	0	0	0	0	0	0	0	0	0	0	0	0	0	0	0	0	0	0	0	0	0	0	0	0	0	0	0	0	0	0	0	0	0	0	0	0	0	0	0	0	0
Slc5a10	no	0	0	0	0	0	0	0	0	0	0	0	0	0	0	0	0	0	0	0	0	0	0	0.684041	0	0	0	0	0	0	0	0	0	0	0	0	0	0	0	0	0	0	0	0	0	0	0	0	0	0	0	0.148985	0
Slc5a11	no	0	0	0	0	0	0	0	0	0	0	0	0	0	0	0	0	0	0	0	0	0	0	0	0	0	0	0	0	0	0	0	0	0	0	0	0	0	0	0	0	0	0	0	0	0	0	0	0	0	0	0	0
Slc5a12	no	0	0	0	0	0	0	0	0	0	0	0	0	0	0	0	0	0	0	0	0	0	0	0	0	0	0	0	0	0	0	0	0	0	0	0	0	0	0	0	0	0	0	0	0	0	0	0	0	0	0	0	0
Slc5a2	no	0	1	1	0	0	0	0	0	0	0	0	0	0	0	0	0	0	0.58089	0.253802	0	0	0	0	0	0.0941156	1.29243	0	0	0	0	0	0	0	0	0	0	0	0	0	0	2.99195	0	0.550401	0.543177	0	0	0	0	0	0	0	0
Slc5a4a	no	0	0	0	0	0	0	0	0	0	0	0	0	0	0	0	0	0	0	0	0	0	0	0	0	0	0	0	0	0	0	0	0	0	0	0	0	0	0	0	0	0	0	0	0	0	0	0	0	0	0	0	0
Slc5a4b	no	0	0	0	0	0	0	0	0	0	0	0	0	0	0	0	0	0	0	0	0	0	0	0	0	0	0	0	0	0	0	0	0	0	0	0	0	0	0	0	0	0	0	0	0	0	0	0	0	0	0	0	0
Slc5a5	no	1	0	1	5	0	0	0	0	0	3.3302	0	0	0	0	0	0	0	0	0.0401533	0	0	0	0	0.296128	0	0	0.175737	0	0	0	0	0	9.42323	0	0.103253	0	0	0	0	0	0	0.800643	0.0190131	0	9.6565	1.31922	6.21909	5.02492	0	0.192277	1.5173	0.350648
Slc5a7	no	0	0	0	0	0	0	0	0	0	0	0	0	0	0	0	0	0	0	0	0	0.44039	0	0	0	0	0	0	0	0	0	0	0	0	0	0	0	0	0	0	0	0	0	0	0	0	0	0	0	0	0.255326	0	0.0102283
Slc5a8	no	0	0	0	0	0	0	0	0	0	0	0	0	0	0	0	0	0	0	0	0	0	0	0	0	0	0	0	0	0	0	0	0	0	0	0	0	0	0	0	0	0	0	0	0	0	0	0	0	0	0	0	0
Slc5a9	no	0	0	0	0	0	0	0	0	0	0	0	0	0	0	0	0	0	0	0	0	0	0	0	0	0	0	0	0	0	0	0	0	0	0	0	0	0	0	0	0	0	0	0	0	0	0	0	0	0	0	0	0
Slc6a11	no	1	0	0	0	0	0	0	0	0	0	0	1.60576	0	0	0	0	0	0	0	0	0	0	0	0	0	0	0	0	0	0	0	0	0	0	0	0	0	0	0	0	0	0	0	0.943415	0.0154143	0	0.162554	0	0	0	0	0
Slc6a12	no	1	2	0	2	0	0	7.41494	0	0	0	0	0	0	0	0	0	0	0	0	0.307653	0	0	1.11743	0	0	0	1.57302	0	0	0	0	0.0643277	0	0	0.407049	0	0	0	0	0	0	0	0	0	2.67852	0	0	0	0	1.09855	0.10469	0
Slc6a13	no	2	4	1	2	0	4.17622	4.5052	0	0	0	0	0	0	0	0	0	0	0	0.13401	1.68301	0	2.04159	0	2.7498	0.050214	0	2.65975	0	0	0.0312691	0	11.7888	0	0	0	0	0	0	0	0	0	0	0	0.180601	0	0	0	0	5.98703	0	2.32087	0.550743
Slc6a14	no	0	0	0	0	0	0	0	0	0	0	0	0	0	0	0	0	0	0	0	0	0	0	0	0	0	0	0	0	0	0	0	0	0	0	0	0	0	0	0	0	0	0	0	0	0	0	0	0	0	0	0	0
Slc6a16	no	0	0	0	0	0	0	0	0	0	0	0	0	0	0	0	0	0.122858	0	0	0	0	0	0	0	0	0	0	0	0	0	0	0	0	0	0	0	0	0	0	0	0	0	0	0	0	0	0	0	0	0	0	0
Slc6a17	no	4	1	3	8	0	3.06647	0.0121503	0.0124015	0	0	8.76516	5.99173	0	2.2915	0	0	0	0	1.70288	0	0	0	0.458939	0	0	0.393487	0.733505	0	0	0	1.26649	0	0	0.0169712	0	0	14.1994	0	0	43.0011	0	0.103656	1.19171	0.545625	2.65626	2.89663	1.65509	1.48788	0.0472504	3.07015	3.33363	1.04666
Slc6a18	no	1	0	0	0	0	0	2.7212	0	0	0	0	0	0	0	0	0	0	0	0	0	0	0	0	0	0	0	0	0	0	0	0	0	0	0	0	0	0	0	0	0	0	0	0	0	0	0	0	0	0	0	0	0
Slc6a19	no	1	0	2	0	0	0	2.06671	0.116428	0	0	0	0	0	0	0	0	0	0	0	0	0	0	0	0	0	0	0	0	0	0	0	8.11186	18.7741	0	0	0	0	0	0.058745	0	0	0	0	0	0	0	0.272548	0	0	0	0	0
Slc6a19os	no	0	0	0	0	0	0	0	0	0	0	0	0	0	0	0	0	0	0	0	0	0	0	0	0	0	0	0	0	0	0	0	0	0	0	0	0	0	0	0	0	0	0	0	0	0	0	0	0	0	0	0	0
Slc6a20a	no	0	0	1	0	0	0	0	0	0	0	0	0	0	0	0	0	0	0	0	0	0	0	0	0	0	0	0	0	0	0	0	3.87849	0	0	0	0	0	0	0	0	0	0	0	0	0	0	0	0	0	0	0	0
Slc6a20b	no	0	0	0	0	0	0.447753	0	0	0	0	0.0177302	0	0	0.0190423	0	0	0.0386287	0	0.383662	0	0	0.0650882	0	0.275686	0.0276678	0	0	0.0137434	0.11336	0.0102973	0.069507	0	0	0.0109693	0.0149416	0	0	0	0	0.158825	0	0	0.0371846	0.0379128	0	0	0.2656	0.014586	0.224709	0.0116682	0.0656722	0.00970641
Slc6a21	no	0	0	0	0	0	0	0	0	0	0	0	0	0	0	0	0	0	0	0	0	0	0	0	0	0	0	0	0	0	0	0	0	0	0	0	0	0	0	0	0	0	0	0	0	0	0	0	0	0	0	0	0
Slc6a3	no	0	0	0	0	0	0	0	0	0	0	0	0	0	0	0	0	0	0	0	0	0	0	0	0	0	0	0	0	0	0	0	0	0	0	0	0	0	0	0	0	0	0	0	0	0	0	0	0	0	0	0	0
Slc6a4	no	1	1	0	0	0	0	0.88932	0	0	0	0	0	0	0	0	0	1.9249	0	0	0.272542	0	0	0	0	0	0.738657	1.85889	0	0	0	0	0	0	0	0	0	0	0	0	0	0	0	0	0	0	0	0	0	0	0	0	0
Slc6a5	no	0	0	0	0	0	0	0	0	0	0	0	0	0	0	0	0	0	0	0	0	0	0	0	0	0	0	0	0	0	0	0	0	0	0	0	0	0	0	0	0	0	0	0	0	0	0	0	0	0	0	0	0
Slc6a7	no	0	0	0	0	0	0	0	0	0	0	0	0	0.466868	0.217237	0	0	0.63683	0	0	0	0	0	0	0	0	0	0	0	0	0	0	0.197872	0	0	0	0	0	0	0	0	0	0	0	0.184268	0	0	0	0	0.171496	0	0	0
Slc7a10	no	3	1	0	0	0	0	0.106614	0.0678973	0	0	11.1589	0	0	14.853	0	0	0.0752584	3.78823	0	0	0	0	1.72806	0	0	0	0	0	0	0	0	0.140387	0	0	0	0	0	0	0	0	0	0	0	0	0	0	0	0	0	0	0	0
Slc7a11	no	2	0	0	1	0	0	0	0	15.8103	0.167624	0.0190412	0	0	0	0.277596	3.40858	0.0212821	0	0	0.939833	0.26248	0	0.290891	0.761943	0	0.372507	0.297826	0.648931	0	0	0	0	0	0.00761366	0	0	0	0	0	0	0.0058967	0.00533326	0.205278	0.718788	0	0.218719	0.893202	0.0070072	1.89414	0	0.0393212	0.252101
Slc7a12	no	0	0	0	0	0	0	0	0	0	0	0	0	0	0	0	0	0	0	0	0	0	0	0	0	0	0	0	0	0	0	0	0	0	0	0	0	0	0	0	0	0	0	0	0	0	0	0	0	0	0	0	0
Slc7a13	no	0	0	0	0	0	0	0	0	0	0	0	0	0	0	0	0	0	0	0	0	0	0	0	0	0	0	0	0	0	0	0	0	0	0	0	0	0	0	0	0	0	0	0	0	0	0	0	0	0	0	0	0
Slc7a14	no	0	0	0	0	0	0	0	0	0	0.00704089	0	0	0	0	0	0	0.0216346	0	0	0	0	0	0	0	0	0	0	0	0	0	0	0	0	0	0	0	0	0	0	0	0	0.0168418	0.124029	0.00831457	0	0	0	0	0	0	0	0
Slc7a15	no	0	0	0	0	0	0	0	0	0	0	0	0	0	0	0	0	0	0	0	0	0	0	0	0	0	0	0.187312	0	0	0	0	0	0	0	0	0	0	0	0	0	0	0.777466	0	0	0	0	0	0	0	0	0	0
Slc7a3	no	1	5	0	3	0	0	0	0	0	0	0	0	0	0	0.170218	0.190381	2.89531	0	1.78689	2.02154	0.19839	0	2.09824	0	8.81189	0	0	1.42773	0	0	0	0	0	0	0	0	0	0	0	0	0	0	0.0769517	0.470033	0	0.0555477	1.21906	0.807221	0	0	1.2121	1.08863
Slc7a4	no	1	6	0	5	0	0	0	0	0	4.40615	0	0	0	0	0	0	0	0	2.10218	0.850153	0.778065	9.72525	1.51918	0	0.89285	4.12198	3.30255	7.86148	0	0	0	0	0	0	0.0415949	0	0	0	0	0	0	0	1.39677	2.04977	2.91855	1.51443	2.07795	0	0	0	0	0.37257
Slc7a9	no	0	0	0	0	0	0	0	0	0	0	0	0	0	0	0	0	0	0	0	0	0	0	0	0	0	0	0	0	0	0	0	0	0	0	0	0	0	0	0	0	0	0	0	0	0	0	0	0	0	0	0	0
Slc8a1	no	5	10	4	4	0	0.517023	0.400776	1.62477	0	0.0301086	0.713045	3.13239	0.0732148	2.21275	0.0131363	0.0583433	1.36369	2.76786	7.82194	3.76426	4.6601	2.47744	1.74373	5.87107	1.79796	3.34585	2.46935	3.33704	0.0270625	0.00343033	0.00913212	5.83165	5.19797	0	5.7486	0	0.815276	0	0	0	3.29645	0.200682	0.866416	0.919352	0.572752	0.617402	1.26107	0.517757	1.45529	1.89224	1.90447	0.77732
Slc8a2	no	1	0	0	0	0	0	0	0	0	0.0774887	1.20927	0	0	0.0518066	0	0	0	0	0.0107572	0	0	0	0	0	0	0.0140719	0	0	0	0	0	0	0.0670398	0	0	0	0	0	0	0	0	0.286049	0	0	0.286871	0	0.476204	0	0	0	0.0401658	0
Slc8a3	no	0	0	0	0	0	0.791391	0	0	0	0	0	0	0	0	0	0	0	0	0	0	0	0	0	0	0	0	0	0	0	0.799524	0	0	0	0	0	0.0912706	0	0	0	0	0	0	0	0	0	0	0.306449	0	0	0.0220376	0.0243546	0.275531
Slc9a2	no	0	0	2	0	0	0	0	0	0	0	0	0.079664	0	0.0142011	0	0	0	0	0	0	0	0.0142513	0	0	0.0214072	0	0.0109767	0	0	0	37.4278	0	0	0	0	0	0.0120122	0	0	0	13.1677	0	0	0	0	0	0.0147142	0	0	0	0	0
Slc9a3	no	0	0	0	0	0	0	0	0	0	0	0	0	0	0	0.522241	0	0	0	0	0	0	0	0	0	0	0	0	0	0	0	0	0	0	0	0	0	0	0	0	0	0	0	0.0419201	0.029516	0	0	0	0	0	0	0	0
Slc9a4	no	0	4	0	1	0	0	0	0	0	0	0	0	0	0	0	0	0	0	1.4252	0	0.0649355	0	2.38405	0	3.75177	0.284669	1.21749	0	0	0	0	0	0	0	0	0	0	0	0	0	0	0	2.49215	0	0	0	0.694953	0	0	0.92991	0	0
Slc9a5	no	2	8	0	8	0	0	0	0.797418	0	0.163233	0	2.69629	1.62466	0	0.954634	0	0.0667375	0	3.28732	1.02175	1.66761	1.03108	0	0.442957	2.06895	1.42704	1.52841	2.03237	0	0	0	0	0	0	0	0	0	0	0	0	0	1.42334	1.21023	2.16251	0.112518	1.33038	1.48792	1.75193	1.76017	0.320874	1.43128	0.221222
Slc9a7	no	1	1	0	1	0	0	0	0.046183	0	6.01609	0	0	0	0	0	0	0	0	0	0	0.529628	1.5881	0	0	0	0.333871	0.0274656	0	0	0	0	0	0	0	0.0364639	0	0	0	0	0	0	0	0.472327	0	0	0	0	0	3.80988	0.569298	0	0
Slc9a9	no	8	10	0	4	0	5.76703	7.23927	9.06737	0	8.18915	4.39641	0	4.42364	3.87064	0	0	5.06944	0.316523	3.11052	6.78725	11.0995	9.70371	4.7867	7.53021	5.11902	9.03589	5.26707	6.33795	0	0.0386746	0.0257098	0	0	0	0.0858111	0	0	0.0304193	0	0	0	0.904097	3.49454	1.07066	0	0.755776	0.522451	1.01962	0	2.92975	0.471623	0.363236
Slc9b1	no	0	2	1	0	0	0	0	0	0	0	0	0	0.213982	0	0	0	0	0.480415	0	0.297088	0	0	0.753104	2.17981	0	2.85597	0.0286672	0	0	0	0	0.47408	0	70.1214	0	0	0	0	0	0	0	0	0.196915	0	0	0	0.0536752	0	0.0512331	0.149083	0	0.367194
Slc9c1	no	0	0	0	0	0	0	0	0	0	0	0	0	0	0	0	0	0	0	0	0	0	0	0	0	0	0	0	0	0	0	0	0	0	0	0	0	0	0	0	0	0	0	0	0	0	0	0	0	0	0	0	0
Slco1a1	no	0	0	0	0	0	0	0	0	0	0	0	0	0	0	0	0	0	0	0	0	0	0	0	0	0	0	0	0	0	0	0	0	0	0	0	0	0	0	0	0	0	0	0	0	0	0	0	0	0	0	0	0
Slco1a4	no	1	0	0	1	0	0.0235711	0	0	0	0	0.3038	0	0	0.101352	1.61331	0	0	0	0	0	0	0	0.443387	0	0	0	0	0	0	0	0	0	0	0	0	0	0	0	0	0	0	0	0	0	0	0	0	0	0	0	12.0277	0
Slco1a5	no	0	2	0	3	0	0	0	0	0	0	0	0	0	0	0	0	0	0	0	0	0	1.74118	0	0	0	0.398567	1.29787	0	0	0	0	0	0	0	0	0	0	0	0	0	0	1.50805	0.192371	1.85288	0	0.416717	0	0.394026	0	2.4202	0	0.775432
Slco1a6	no	1	0	0	0	0	0	2.0093	0	0	0	0	0	0	0	0	0	0	0	0	0	0	0	0	0	0	0	0	0	0	0.277664	0	0	0	0	0	0	0	0	0	0	0	0	0.224991	0.152728	0	0	0.308471	0	0	0	0	0
Slco1a7	no	0	0	0	0	0	0	0	0	0	0	0	0	0	0	0	0	0	0	0	0	0	0	0	0	0	0	0.0237671	0	0	0	0	0	0	0	0	0	0	0	0	0	0	0	0	0	0	0	0	0	0	0	0	0
Slco1a8	no	0	0	0	0	0	0	0	0	0	0	0	0	0	0	0	0	0	0	0	0	0	0	0	0	0	0	0	0	0	0	0	0	0	0	0	0	0	0	0	0	0	0	0	0	0	0	0	0	0	0	0	0
Slco1b2	no	0	0	0	0	0	0	0	0	0	0	0	0	0	0	0	0	0	0	0	0	0	0	0	0	0	0	0	0.0488096	0	0	0	0	0	0	0	0	0	0	0.0388685	0	0	0	0	0	0	0	0	0	0	0	0	0
Slco1c1	no	1	2	0	0	0	0	0	0	0	0	13.8864	0	0	0	0	0	0	0	1.25682	0	0.743379	1.46631	0	0.790404	0	0.527472	0	0.614141	0	0	0	0	0	0	0	0	0	0	0	0	0	0.60939	0	0	0.109578	0	0.617196	0.283147	0.0306196	0.296601	0.154849	0
Slco4a1	no	2	2	0	2	0	0	0	0.0534359	0	0	1.94786	0	0	2.08634	0	0	0	0	0	0	0	0	0	0	0.460703	0	1.00422	1.01164	0	0	0	0	0	0	0	0	0	0	0	0	0	0	0.811826	0.495301	0	0	2.21372	0	0	0	0	1.23361
Slco4c1	no	0	0	0	0	0	0	0	0	0	0	0	0	0	0	0	0	0	0	0	0	0	0	0	0	0	0	0	0	0	0	0	0	0	0	0	0	0	0	0	0	0.0113577	0	0.0109513	0	0	0	0	0	0	0	0	0
Slco6c1	no	0	0	0	0	0	0	0	0	0	0	0	0	0	0	0	0	0	0	0	0	0	0	0	0	0	0	0	0	0	0	0	0	0	0	0	0	0	0	0	0	0	0	0	0	0	0	0	0	0	0	0	0
Slco6d1	no	0	0	0	0	0	0	0	0	0	0	0	0	0	0	0	0	0	0	0	0	0	0	0	0	0	0	0	0	0	0	0	0	0	0	0	0	0	0	0	0	0	0	0	0	0	0	0	0	0	0	0	0
Slfn1	no	0	0	0	0	0	0	0	0	0	0	0	0	0	0	0	0	0	0	0	0	0	0	0	0	0	0	0	0	0	0	0	0	0	0	0	0	0	0	0	0	0	0	0	0	0	0.476329	0	0	0	0	0	0
Slfn14	no	0	0	0	0	0	0	0	0	0	0	0	0	0	0	0	0	0	0	0	0	0	0	0	0	0	0	0	0	0	0	0	0	0	0	0	0	0	0	0	0	0	0	0	0	0	0	0	0	0	0	0	0
Slfn3	no	0	0	0	1	0	0	0	0	0	0	0	0	0	0	0	0	0	0	0	0	0	0	0.320294	0	0	0	0.121725	0	0	0	0	0	0	0	0	0.0545322	0	0	0	0	0	0.0302979	0	0.36568	0	0	0	2.26814	0	0.14987	0.061805	0
Slfn4	no	0	0	0	0	0	0	0	0	0	0	0	0	0	0	0	0	0	0	0	0	0	0	0	0	0	0	0	0	0	0	0	0	0	0	0	0	0	0	0	0	0	0	0	0	0	0.694917	0	0	0	0	0.945747	0
Slfnl1	no	1	0	0	0	0	0	0	2.4343	0	0	0	0	0	0	0	0	0	0	0	0	0	0	0.42638	0	0	0	0	0	0	0	0	0	0	0	0	0	0	0	0	0	0	0	0.201377	0.189334	0	0	0	0	0	0	0	0.102914
Slit1	no	0	0	0	0	0	0	0	0	0	0	0	0	0	0	0	0	0	0	0	0	0	0	0	0	0.0118503	0	0	0	0	0	0	0	0	0	0	0	0	0	0	0	0	0	0	0	0	0	0	0	0	0.186882	0	0
Slitrk1	no	0	0	0	0	0	0	0	0	0	0	0	0	0	0	0	0	0	0	0	0	0	0	0.141112	0	0	0	0	0.00974808	0	0	0	0	0	0	0	0	0	0	0	0	0	0	0	0	0	0	0	0	0.130993	0	0.38413	0.0922295
Slitrk2	no	0	0	0	0	0	0	0	0	0	0	0	0	0	0	0	0.196078	0	0	0	0.0907406	0.10386	0.156532	0.403065	0	0.333062	0	0.06269	0.0397728	0	0	0.0110435	0	0	0.00882942	0	0	0	0	0	0	0	0.0445297	0.101864	0.0478026	0	0	0.0467244	0	0	0.102853	0.0134006	0.0470609
Slitrk3	no	0	0	0	0	0	0	0	0.0112109	0	0	0	0	0	0	0	0	0	0	0	0	0	0	0	0	0	0	0	0	0	0	0	0	0	0	0	0	0	0	0	0	0	0	0	0	0	0	0	0	0	0	0	0
Slitrk4	no	0	0	1	0	0	0	0	0	0	0	0	0	0	0	0	0	0	0	0	0	0	0	0	0	0	0	0	0	0.011922	0	0	3.96866	0	0	0	0	0	0	0	0	0	0	0	0	0	0	0	0	0	0	0	0
Slitrk5	no	0	0	0	4	0	0	0	0	0	0	0	0	0	0	0	0	0	0	0.0117637	0	0	0.578553	0.157327	0	0	0	0	0.217383	0	0.0136037	0	0	0	0	0	0	0	0	0	0	0	0	1.11349	1.69149	0	0	2.35091	0.191775	1.54803	0.101245	0	0.034271
Slitrk6	no	1	2	0	3	0	0	0	0	0	0	1.43378	0	0	0	0.384976	0	0	0.0102201	0.229493	0.398409	1.01212	5.05658	0.758309	0	0	0	0.196743	0.449101	0	0	0	0	0	0.0166886	0	0	0	0	0	0	0	0	0.638972	7.14547	0	0	0	0	2.31275	0	0	2.86065
Slmapos2	no	2	0	0	1	0	0	0	1.92213	8.4989	0	0	0	0.996249	0	0	0.581085	0.0197689	0	0	0.253157	0	0	0.344141	0.0583682	0	0.942526	0.0166753	0	0	0	0	0	0	0	0	0.0439253	0	0	0	0	0	0	0	0.320316	1.08617	0	0.736819	0.0199702	0	0	0.720295	0.124863
Sln	no	0	0	0	0	0	0	0	0	0	0	0	0	0	0	0	0	0	0	0	0	0	0	0	0	0	0	0	0	0	0	0	0	0	0	0	0	0	0	0	0	0	0	0	0	0	0	0	0	0	0	0	0
Slpi	no	0	8	0	6	0	0	0	0	0	0	0	0	0	0	0	0	0	0	9.74672	6.27074	20.8895	14.5725	0	0	7.01257	1.3837	71.1681	14.7388	0	0	0	0	0	0	0	0	0	0	0	0	0	0	3.59765	0	0	3.69514	34.4565	0	0	14.1377	13.4968	116.397
Slurp1	no	1	6	0	0	0	0	0	0	0	0	6.63483	0	0	0	0	0	0	0	1.62358	1.20294	0	2.27028	2.17327	0	0	0	1.12176	1.06084	0	0	0	0	0	0	0	0	0	0	0	0	0	0	0	0	0	0	0	0	0	0.950132	0	0
Slurp2	no	1	0	0	0	0	0	0	0	0	0	0	0	0	0	5.88736	0	0	0	0	0	0	0	0	0	0	0	0	0	0	0	0	0	0	0	0	0	0	0	0	0	0	0	0	0	0	0	0	0	0	0	0	0
Slx	no	0	0	0	0	0	0	0	0	0	0	0	0	0	0	0	0	0	0	0	0	0	0	0	0	0	0	0	0	0	0	0	0	0	0	0	0	0	0	0	0	0	0	0	0	0	0	0	0	0	0	0	0
Slxl1	no	0	0	0	0	0	0	0	0	0	0	0	0	0	0	0	0	0	0	0	0	0	0	0	0	0	0	0	0	0	0	0	0	0	0	0	0	0	0	0	0	0	0	0	0	0	0	0	0	0	0	0	0
Sly	no	0	0	0	0	0	0	0	0	0	0	0	0	0	0	0	0	0	0	0	0	0	0	0	0	0	0	0.0946296	0	0	0	0	0	0	0	0	0	0	0	0	0	0	0	0	0	0	0	0	0	0	0	0	0
Smad9	no	1	0	1	0	0	0	0	0	0	0	1.18408	0	0	0	0	0	0.765933	0	0.937433	0	0.506746	0	0.323988	0	0	0	0.470539	0	0	0	0	0.452306	0	0	0	0	11.9534	0	0.0256354	0	0	0	0	0	0	0	0	0	0	0.110773	0	0
Smagp	no	6	2	3	9	0	0	0	11.1327	24.6313	19.9472	4.9693	0	0	6.1517	0	2.9217	0	0	0	3.29244	4.76394	0	0	0	0	0	0.865794	0	0	0	0	0	87.897	0	0.112638	100.404	0	0	0	0	30.9323	3.80014	1.51403	0.644419	11.2855	8.11039	14.8017	13.1672	2.78827	1.87017	8.02013	0
Smbd1	no	0	0	0	0	0	0	0	0	0	0	0	0	0	0	0	0	0	0	0	0	0	0	0	0	0	0	0	0	0	0	0	0	0	0	0	0	0	0	0	0	0	0	0	0	0	0	0	0	0	0	0	0
Smc1b	no	0	0	0	0	0	0	0	0	0	0	0	0	0.507259	0	0	0	0.0163572	0	0.170197	0	0	0	0	0	0	0.649412	0.826905	0	0	0.213211	0	0	0	0	0	0	0	0	0	0	0	0	0	0	0	0	0	0	0	0	0	0
Smco1	no	0	0	0	0	0	0	0	0	0	0	0	0	0	0	0	0	0	0	0	0	0	0	0	0	0	0	0	0	0	0	0	0	0	0	0	0	0	0	0	0	0.0367588	0	0	0	0	0	0	0	0	0	0	0
Smco2	no	0	0	0	0	0	0	0	0	0	0	0	0	0	0	0	0	0	0	0	0	0	0	0	0	0	0	0	0	0	0	0	0	0	0	0	0	0	0	0	0	0	0	0	0	0	0	0	0	0	0	0	0
Smco3	no	2	2	0	4	0	0	0	0.268502	0	0	0	0	0	0	12.1519	0	12.1284	0	0	0	1.13477	2.87024	0	0	0	0	0	0	0	0	0	0	0	0	0	0	0	0	0	0	0	0	0.855936	2.48947	0	0	0	0	3.93151	0	8.65275	2.57784
Smcp	no	0	0	0	0	0	0	0	0	0	0	0	0	0	0	0	0	0	0	0	0	0	0	0	0	0	0	0	0	0	0	0	0	0	0	0	0	0	0	0	0	0	0	0	0	0	0	0	0	0	0	0	0
Smgc	no	0	0	0	0	0	0	0	0	0	0	0	0	0	0	0	0	0	0	0	0	0	0	0	0	0	0	0	0	0	0	0	0	0	0	0	0	0	0	0	0	0	0	0	0	0	0	0	0	0	0	0	0
Smim10l2a	no	0	0	0	0	0	0	0	0	0	0	0	0	0	0	0	0	0	0	0	0	0	0	0	0	0	0	0.341408	0	0	0	0	0	0	0	0	0	0	0	0	0	0	0	0	0	0	0	0	0	0	0	0.794594	0
Smim17	no	0	0	0	0	0	0	0	0	0	0	0	0.935829	0	0.16157	0	0	0	0	0	0	0	0	0	0	0	0	0	0	0	0	0	0	0	0	0	0	0	0	0	0	0	0	0.229786	0	0	0	0	0	0	0	0.450678	0
Smim18	no	1	0	0	0	0	0	0	0	1.03845	0	0	0	0	0	0	0	0	0	0	0	0	0	0	0	0	0	0	0	0	0	0	0	0	0	0	0	0	0	0	0	0	0	0.290907	0	0	0	0	0	0	0	0	0
Smim22	no	0	1	1	0	0	0	0	0	0	0	0	0	0	0	0	0	0	0	0	0	0	0	0	0	2.80981	0	0	0	0	0	0	0	25.2522	0	0	0	0	0	0	0	0	0	0	0	0	0	0	0	0	0	0	0
Smim23	no	0	0	0	0	0	0	0	0	0	0	0	0	0	0	0	0	0	0	0	0	0	0	0	0	0	0	0	0	0	0	0	0	0	0	0	0	0	0	0	0	0	0	0	0	0	0	0	0	0	0	0	0
Smim31	no	0	0	0	0	0	0	0	0	0	0	0	0	0	0	0	0	0	0	0	0	0	0	0	0	0	0	0	0	0	0	0	0	0	0	0	0	0	0	0	0	0	0	0	0	0	0	0	0	0	0	0	0
Smim32	no	0	0	0	0	0	0	0	0	0	0	0	0	0	0	0	0	0	0	0	0	0	0	0	0	0	0	0	0	0	0	0	0	0	0	0	0	0	0	0	0	0	0	0	0	0	0	0	0	0	0	0	0
Smim33	no	2	1	0	1	0	0	0	0	0	0	1.17865	0	0	0	0	0	4.44495	0.146742	0	0	0	0.39162	0	1.40989	0	0.374139	0	0.661206	0	0	0	0	0	0	0	0	0	0	0	0	0	0.0211153	0	0	0	0	0	0.305093	0	0.274034	1.15613	0
Smim35	no	0	0	1	0	0	0	0	0	0	0	0	0	0	0	0	0	0	0	0	0	0	0	0	0	0	0	0	0	0	0	0	0	0	48.8965	0	0	0	0	0	0	0	0	0	0	0	0	0	0	0	0	0	0
Smim36	no	3	6	3	8	0	6.49296	0	0	0	0	2.03161	3.40285	0	0	0.866745	0	0	0	2.22419	0	2.25631	1.20492	0	0	1.63948	0.762604	2.43317	2.76357	0	0	50.7783	4.87713	0	0	0	0	0	0	93.4583	0	0	1.73525	0.804006	0	2.17414	2.39072	0.137677	2.46316	5.06145	3.2652	2.17049	1.34449
Smim38	no	0	0	0	1	0	0	0	0	0	0	0	0	0	0	0	0	0	0	0	0	0	0	0	0	0	0	0	0	0	0	0	0	0	0	0	0	0	0	0	0	0	0	0	1.22247	0	0	0	0	0	0	0	0.777272
Smim39	no	0	1	0	0	0	0	0	0	0	0	0	0	0	0	0	0	0	0	0	0	0	0	0	0	0	0	1.05241	0	0	0	0	0	0	0	0	0	0	0	0	0	0	0	0	0	0	0	0	0	0	0	0	0
Smim40-ps	no	0	0	0	0	0	0	0	0	0	0	0	0	0	0	0	0	0	0	0	0	0	0	0	0	0	0	0	0	0	0	0	0	0	0	0	0	0	0	0	0	0	0	0	0	0	0	0	0	0	0	0	0
Smim43	no	0	0	0	1	0	0	0	0	0	0	0	0	0.017354	0	0.0168103	0	0	0	0	0	0	0	0	0	0	0.138382	0	0	0	0	0	0	0	0	0	0	0	0	0	0	0	0	1.67049	0	0	0	0.9628	0	0	0.609275	0.0194463	0
Smim45	no	0	0	0	0	0	0	0	0	0	0	0	0	0	0	0	0	0	0	0	0	0	0	0	0	0	0	0	0	0	0	0	0	0	0	0	0	0	0	0	0	0	0	0	0	0	0	0	0	0	0	0	0
Smim6	no	1	0	0	0	0	0	0	0	0	0	0	0	0	0	2.88673	0	0	0	0	0	0	0	0	0	0	0	0	0	0	0	0	0	0	0	0	0	0	0	0	0	0	0	0	0	0	0	0	0	0	0.0703617	0	0
Smim9	no	0	1	0	0	0	0	0	0	0	0	0	0	0	0	0	0	0	0	0	0	1.65206	0	0	0	0	0	0	0	0	0	0	0	0	0	0	0	0	0	0	0	0	0	0	0	0	0	0	0	0	0	0	0
Smlr1	no	0	0	0	0	0	0	0	0	0	0	0	0	0	0.0185952	0	0	0	0	0	0	0	0	0	0	0	0	0	0	0	0	0.0227396	0	0	0	0	0	0	0	0	0	0	0	0	0	0	0	0	0	0.0183588	0	0.248428	0
Smok2a	no	0	0	0	0	0	0	0	0	0	0	0	0	0	0	0.0942912	0	0	0	0	0	0	0	0	0	0	0	0	0	0	0	0	0	0	0	0	0	0	0	0	0	0	0	0	0	0	0	0	0	0	0	0	0
Smok2b	no	0	0	0	0	0	0	0	0	0	0	0	0	0	0	0	0	0	0	0	0	0	0	0	0	0	0	0	0	0	0	0	0	0	0	0	0	0	0	0	0	0	0	0	0	0	0	0	0	0	0	0.462667	0
Smok3a	no	0	0	0	0	0	0	0	0	0	0	0	0	0	0	0	0	0.0261926	0	0	0	0	0	0	0	0	0	0	0	0.269525	0	0	0	0.0269196	0	0	0	0	0.0384655	0	0	0	0	0	0	0	0	0	0	0	0	0	0
Smok3b	no	0	0	0	0	0	0	0	0	0	0	0	0	0	0	0	0	0.000379725	0	0	0	0	0	0	0	0	0	0	0	0.00849255	0	0	0	0.000817624	0	0	0	0	0.00138423	0	0	0	0	0	0	0	0	0	0	0	0	0	0
Smok3c	no	0	0	0	0	0	0	0	0	0	0	0	0	0	0	0	0	0.00314897	0	0	0	0	0	0	0	0	0	0	0	0.0477847	0	0	0	0.00468556	0	0	0	0	0.00728817	0	0	0	0	0	0	0	0	0	0	0	0	0	0
Smok4a	no	0	0	0	0	0	0	0	0	0	0	0.0267573	0	0	0.687206	0	0	0	0	0	0	0	0	0	0	0	0	0	0	0	0	0	0	0.0651791	0	0	0	0	0	0	0	0	0	0	0	0	0	0	0	0	0	0	0
Smpdl3b	no	3	10	2	6	0	0	0.875361	8.17244	0	0	3.71079	0	0	5.62169	0	0	0	0	2.44234	5.82878	4.34235	6.35922	1.22533	4.54249	5.46281	2.07744	5.2641	2.76899	0	61.3033	0	22.5939	0	0	0	0	0	0	0	0	0	2.46149	3.29802	5.87342	0	3.78795	0	0.923704	0.18949	9.19807	0.825623	4.99368
Smpx	no	0	0	0	0	0	0	0	0	0	0	0	0	0	0	0	0	0	0	0	0	0	0	0	0	0	0	0	0	0	0	0	0	0	0	0	0	0	0	0	0	0	0	0	0	0	0	0	0	0	0	0	0
Smr2	no	0	0	0	0	0	0	0	0	0	0	0	0	0	0	0	0	0	0	0	0	0	0	0	0	0	0	0	0	0	0	0	0	0	0	0	0	0	0	0	0	0	0	0	0	0	0	0	0	0	0	0	0
Smr2l	no	0	0	0	0	0	0	0	0	0	0	0	0	0	0	0	0	0	0	0	0	0	0	0	0	0	0	0	0	0	0	0	0	0	0	0	0	0	0	0	0	0	0	0	0	0	0	0	0	0	0	0	0
Smr3a	no	0	1	0	0	0	0	0	0	0	0	0	0	0	0	0	0	0	0	0	0	2.12576	0	0	0	0	0	0	0	0	0	0	0	0	0	0	0	0	0	0	0	0	0	0	0	0	0	0	0	0	0.675719	0	0
Smtnl1	no	0	0	0	0	0	0	0	0	0	0	0	0	0	0	0	0	0	0	0	0	0	0	0	0	0	0	0	0	0	0	0	0	0	0	0	0	0	0	0	0	0	0.69056	0	0	0	0.689897	0.0921753	0.371019	0	0.10208	0	0
Smtnl2	no	4	4	0	1	0	3.10029	2.5954	4.35759	0	0	0	0.545237	0	0	0	3.73438	0	0	0.0678945	0.859102	5.21932	1.12245	0	0	0.0428596	0.858733	1.44143	1.73726	0	0	0	0	0	0	0	0.0257012	0	0	0.109951	0	0	0.280772	0.490885	0.99684	0	0.877713	0	0.81665	0	0	1.22456	0.559825
Smyd1	no	0	0	0	0	0	0	0	0	0	0	0	0	0	0	0	0	0	0	0	0	0	0	0	0	0	0	0	0	0	0	0	0	0	0	0	0	0	0	0	0	0	0	0	0	0	0	0	0	0	0	0	0
Snai3	no	0	0	0	0	0	0	0	0	0	0	0	0	0	0	0	0	0	0	0	0	0	0	0	0	0	0	0	0	0	0	0	0	0	0	0	0	0	0	0	0	0	0	0	0	0	0	0	0	0	0	0	0
Snap25	no	1	0	0	0	0	0	0	1.48157	0	0	0	0	0	0	0	0	0	0	0	0	0	0	0	0	0	0	0	0	0	0	0	0	0	0	0.0743509	0	0	0	0	0.201111	0	0	0	0	0	0	0	0	0	0	0	0
Snap91	no	0	0	0	0	0	0	0.0144118	0.0190747	0.0113968	0	0	0	0	0	0	0	0	0	0	0	0	0	0	0	0	0.234863	0	0.751522	0	0	0	0	0	0.0130226	0.0134872	0	0	0	0.0385431	0	0	0	0	0	0	0	0	0	0	0	0	0.736538
Snca	no	3	1	1	4	0	0	0	5.90284	0	0	0	8.8444	0	0	0	0	12.3651	0	0	1.31819	0	0	0	0	0	0	0	0	0	0	0	0	0	0	0	0	0	0	148.936	0.165268	0	0	1.9637	0.53229	0	0	0	0	2.46479	0	1.69086	3.34903
Sncb	no	0	0	0	0	0	0	0	0	0	0	0	0	0	0	0	0	0	0	0	0	0	0	0	0	0	0	0	0	0	0	0	0	0	0	0	0	0	0	0	0	0	0	0	0	0	0	0	0	0	0	0	0
Snhg10	no	2	1	0	1	0	0	0	0.148501	0	0	0	0	4.18619	5.72815	0.851707	0	0	0	1.49669	0	0	0	0.842323	0.972432	0	0	0	0	0	0	0	0	0	0	0	0	0	0	0	0	0	0	0	0	0.126305	1.73186	0	0.976351	0	0.0789862	0.810862	0
Snhg12	no	0	0	0	0	0	0	0	0	0	0	0	0	0	0	0	0	0	0	0	0	0	0	0	0	0	0	0	0	0	0	0	0	0	0	0	0	0	0	0	0	0	0	0	0	0	0	0	0	0	0	0	0
Snhg14	no	1	0	2	1	0	0.203524	1.19549	0.315869	0	0	0	0.993267	0.344211	0	0.0212384	0.285398	0.188313	0.194931	0.0423891	0	0.0576169	0	0.0660958	0.00999674	0.113483	0.410844	0.561911	0.562147	0	0	0	3.19416	0.220292	0.048793	0	0.592564	0	0	1.52027	0.759884	0.0466783	0.0396779	0.149951	0.928943	0.0272022	0.159739	0.305173	0.0107658	1.59531	0.0829445	0.528496	0.525729
Snhg16	no	3	2	6	4	0	0	0	3.86394	0.0925661	0	0.975614	0	0	0	0	0.113396	7.38697	5.62302	0.985532	0.862615	0.248124	0.304123	0	0	0	4.81692	0.704487	3.04962	0	0	96.9367	3.98127	0	0	5.90476	0	14.4755	0	11.4644	0	11.9407	3.10758	0.534344	0	0	1.15447	1.72359	0.63971	2.04957	0.566246	0.765133	0.504853
Snhg20	no	1	0	0	0	0	0	0	0	0	0	0	0	0	0	0	0	1.05167	0.400994	0.0030282	0	0	0	0	0	0	0	0	0	0	0	0	0	0	0	0	0	0	0	0	0	0	0	0	0.321416	0	0.241404	0	0	0	0	0	0.345467
Snhg6	no	2	4	2	3	0	0	0	0	0	0	6.10058	0	0	0	0.209639	1.51455	0	0	0	2.27442	0.913258	0	0	0	0.609052	4.47975	1.4095	1.22367	0	0	0	5.3252	0	0	0	0	9.10728	0	0	0	0	0.216587	0.784455	0	0.853177	2.64662	0	3.15165	0	1.91708	0.881422	0
Snhg7	no	3	2	0	1	0	3.79391	0.844624	0.133994	0	0	8.42754	0	0.135468	0.781659	0	0	1.34472	0	0	0	0.855215	0.666219	0	0	3.49865	1.5492	0.312864	0.0359998	0	0	0	0	0	0.058695	0	0	0	0	0	0	0	0	0.156914	0.0943443	0.0474884	0.885847	2.08748	0.771746	0	0.617723	0.277199	0.269536
Snhg8	no	0	1	1	0	0	0	0	0	0	0.778687	0	0	0	0	0	0	0	0	10.3425	0	0	0	0	0	0	0	0.73592	0	0	0	0	0	0	0	0	0	0	1.98021	0	0	0	0	0	0	0	0	0	0	0	0	0	0
Snorc	no	0	0	0	0	0	0	0	0	0	0	0	0	0	0	0	0	0	0	0	0	0	0	0	0	0	0	0	0	0	0	0	0	0	0	0	0	0	0	0	0	0	0	0	0	0	0	0	0	0	0	0	0
Sntg1	no	3	2	1	0	0	0.0176411	0.275156	4.58499	0	0	0.0170877	0	0	8.38598	0	0	0.231645	4.68664	1.1428	0	0	1.95628	0.0800882	0.17031	0	0	0.222092	0	0	0	0	4.84555	0	0	0	0	0	0	0.244533	0	0	0	0	0	0.0221697	0	0	0	0.0714776	0	0.884296	0.62914
Sntg2	no	3	8	1	5	0	0	1.02984	0	0	0	0.0263528	0	9.02701	11.8942	0	0	0.0294193	0	8.03151	4.71089	0.842834	0.151319	2.71611	8.75577	5.47662	4.33316	1.38803	3.77991	0	0	0	0	0	0	0.0491346	80.6651	0	0	0	0	0	0.57061	2.2309	0	0.132056	0	0.896637	3.62933	0	3.9051	5.88999	3.24455
Sntn	no	0	0	0	0	0	0	0	0	0	0	0	0	0	0	0	0	0	0	0	0	0	0	0	0	0	0	0	0	0	0	0	0	0	0	0	0	0	0	0	0	0	0	0	0	0	0	0	0	0	0	0	0
Snurf	no	0	0	0	0	0	0	0	0	0	0	0	0	0	0	0	0	0	0	0	0	0	0	0	0	0	0	0	0	0	0	0	0	0	0	0	0	0	0	0	0	0	0	0	0	0	0	0	0	0	0	0	0
Snx20	no	2	0	0	1	0	0	1.41202	0	0	1.20899	0	0	0	0	0	0	0.169488	0.00859894	0.0369316	0	0.0413753	0	0	0.671594	0	0	0	0	0	0	0	0	0	0	0	0	0	0	0	0	0	0	0	0	0	1.01044	0.0480368	0	0	0	0	0.429306
Snx30	no	8	8	0	6	0	2.54329	0.813164	0.00689823	0.0164731	1.79983	2.22167	0.849194	1.36536	3.49235	1.66632	2.99084	1.56138	0.560834	1.61914	2.25342	0.974005	1.44435	2.833	1.42062	2.85019	2.63744	0.837759	2.72288	0	0.0176654	0	0.163936	0	0	0	0	0	0	0	0	0	0.920735	2.68139	1.9596	0.636547	0.840283	1.53092	0.587051	2.85608	0.652686	2.1605	1.02949
Snx31	no	0	0	0	0	0	0	0	0	0	0	0	0	0	0	0	0	0	0	0	0	0	0.517675	0	0	0	0	0	0	0	0	0	0	0	0	0	0	0	0	0	0	0	0	0	0	0	0	0	0	0	0	0	0
Snx8	no	9	5	2	9	0	0.946123	2.28515	5.01027	14.845	3.50984	5.02773	0	2.77528	13.2858	0.0838362	2.27166	0	2.46107	0.700565	0	0.523627	6.26111	4.31696	0.8228	5.67963	5.47125	0.546143	2.79019	0	0	0	2.01099	0	0	0.0301348	0	0	0	0	0	16.8722	1.0983	7.16027	1.377	2.97814	0.576006	2.67811	1.20252	0.870914	2.52928	1.41129	1.58217
Sohlh1	no	0	0	0	0	0	0	0	0	0	0	0	0	0	0	0	0	0	0	0	0	0	0	0	0	0	0	0	0	0	0	0	0	0	0	0	0	0	0	0	0	0	0	0	0	0	0	0	0	0	0	0	0
Sohlh2	no	1	1	0	0	0	0	0	0	0	0	0	0	0	3.3598	0	0	0	0	0	0	0	0	0	1.44147	0	0	0	0	0	0	0	0	0	0	0	0	0	0	0	0	0	0	0	0	0	0	0	0	0	0.438206	0	0
Sorbs2os	no	0	0	2	0	0	0	0	0	0	0	0	0.684909	0	0	0	0	0	0	0	0	0	0	0	0	0	0	0	0	0	0	0	0.558587	0	0	24.1892	0	0	1.62918	0	0	0	0	0	0	0.784615	0	0.192738	0.0288359	0	0	0.0914347	0
Sorcs1	no	2	0	0	4	0	0	0	0.278232	0	0	0.046241	0	0	0	2.27165	0	2.32182	0	0	0	0.220902	0.728202	0.961891	0	0	0	0	0	0	0	0	0.192151	0	0	0	0	0.00477409	0	0	0	0	0.868187	0.627424	2.31574	0	1.17147	0.113136	0.128782	5.08315	0.279431	1.1218	0.747602
Sost	no	0	0	0	0	0	0	0	0	0	0	0	0	0	0	0	0	0	0	0	0	0	0	0	0	0	0	0	0	0	0	0	0	0	0	0	0	0	0	0	0	0	0	0	0	0	0	0	0	0	0	0	0
Sostdc1	no	6	3	1	6	0	0.409805	0	2.65741	12.4448	2.36857	1.58464	0	0	0	6.78429	0	14.5315	0	0	0	1.80213	23.8913	8.46952	0	0	0.0457689	0	0	0	0	0.0536663	13.9505	0	0	0	0	0	0	0	0	0.0345626	0	15.2819	29.452	0	0	0	0	66.4653	8.59738	10.9883	24.3459
Sowahb	no	0	0	0	0	0	0	0	0	0	0	0	0	0	0	0.013156	0	0	0	0	0	0	0	0	0	0	0	0	0	0	0	0	0	0	0	0	0	0	0	0	0	0	0	0	0	0	0	0	0	0	0	0	0
Sowahd	no	0	0	0	0	0	0	0	0	0	0	0	0	0	0	0	0	0	0	0	0	0	0	0	0	0	0	0	0	0	0	0	0	0	0	0	0	0	0	0	0	0	0	0	0	0	0	0	0	0	0	0	0
Sox1	no	0	0	0	0	0	0	0	0	0	0	0	0	0	0	0	0	0	0	0	0	0	0	0	0.0266659	0.0111389	0	0	0	0	0	0.0180903	0	0	0	0	0	0	0	0	0	0	0	0	0	0	0	0	0	0	0	0	0
Sox10	no	4	3	1	7	0	0	0.0297876	2.24836	56.8786	0	1.28175	0	0	0	0.333791	0	4.47122	0	0	0	14.4938	14.0442	33.0469	0	0	0	0	0	0	0	0.100578	0	0	0	0	0	0	0	66.8973	0	0	0	23.1615	70.0674	8.26413	0	0	0.0253981	177.314	3.02584	19.175	23.5391
Sox11	no	0	5	0	8	0	0	0	0.00604631	0.014435	0	0	0	0	0.67239	0.00594287	0.0365806	0.015468	0	0	0.578434	1.49775	1.29973	0.0268574	0.735781	2.22571	1.81266	2.35213	0.921227	0	0	0	0	0.00832909	0	0	0	0	0	0	0	0.0131254	3.34702	1.53937	0	4.20345	5.46621	0.409735	3.18113	0	2.72475	2.26265	1.61958
Sox12	no	0	5	0	7	0	0	0	0	0	0	0	0	0	0.708905	0	0.294159	0	0	0	1.16185	1.06441	1.43914	0	1.20608	0	0.746945	0.759605	3.93232	0	0	0	0.128462	0	0	0	0	0	0	0	0	0	0	1.14054	3.02464	2.33564	2.75288	2.47965	0.443531	6.50833	0	0.355596	1.38811
Sox14	no	0	0	0	0	0	0	0	0	0	0	0	0	0	0	0	0	0	0	0	0	0	0	0	0	0	0	0	0	0	0	0	0	0	0	0	0	0	0	0	0	0	0	0	0	0	0	0	0	0	0	0	0
Sox1ot	no	0	0	0	0	0	0	0	0	0	0	0	0	0	0	0	0	0	0	0	0	0	0	0	0	0	0	0	0	0	0	0	0	0	0	0	0	0	0	0	0	0	0	0	0	0	0	0	0	0	0	0	0
Sox2	no	0	1	0	5	0	0	0.202583	0	0	0	0	0	0	0	0	0	0	0	0.0296747	0	0.697897	0.561901	5.51835	0	0.0561903	0	0	0	0	0	0	0	0	0	0	0	0	0	0	0	0	0	1.12475	10.4654	0	0	0	0	40.4472	0	1.41137	2.78314
Sox21	no	0	0	0	0	0	0	0	0	0	0	0	0	0	0	0	0	0	0	0	0	0	0	0	0	0	0	0	0	0	0	0	0	0	0	0	0	0	0	0	0	0	0	0	0	0	0	0	0	0	0	0	0
Sox21os1	no	0	0	0	0	0	0	0	0	0	0	0	0	0	0	0	0	0	0	0	0	0	0	0	0	0	0	0	0	0	0	0	0	0	0	0	0	0	0	0	0	0	0	0	0	0	0	0	0	0	0	0	0
Sox2ot	no	1	3	0	6	0	0	0.289094	0.180378	0	0.0265507	0	0	0	0.0296342	0	0	2.52923	0	0	0	1.46496	1.90516	6.58516	0	0	0	0	0	0	0	0.0722917	0	0	0	0	0	0	0	0.0203519	0	0	0.0208491	3.22604	7.45073	0	0	0	0	8.84628	1.39	2.62854	3.76952
Sox3	no	0	0	0	0	0	0	0	0	0	0	0	0	0	0	0	0	0	0	0	0	0	0	0	0	0	0	0	0	0	0	0	0	0	0	0	0	0	0	0	0	0	0	0	0	0	0	0	0	0	0	0	0
Sox30	no	1	0	0	0	0	0	0.400859	0	0	0	0	0	0	0	0	0	2.27733	0	0.274051	0.619147	0	0	0	0	0	0	0	0	0	0	0	0	0	0	0	0	0	0	0	0	0	0.173478	0.0370751	0	0	0.401981	0	0.341823	0	0.0937282	0	0
Sox5os1	no	1	0	0	0	0	0.585824	0	0	0	0	1.81415	0	0	0	0	0	0	0	0.921161	0	0	0	0	0	0	0.124543	0	0.0477423	0	0	0	0	0	0	0	0	0	0	0	0	0	0	0.356806	0	0	0	0	4.67987e-09	0	0	0	0
Sox5os3	no	1	0	1	0	0	0	0	3.61116	0	0	0	0	0	0.260666	0	0	0	0	0	0	0	0	0	0	0	0	0	0	0	0	28.1412	0	0	0	0	0	0	0	0	0	0	0	0	0	0	0	0.132327	0	0.126591	0.0990594	0.663291	0
Sox5os4	no	0	0	0	0	0	0	0	0	0	0	0	0	0	0	0	0	0	0	0	0	0	0	0	0	0	0	0	0.73041	0	0	0	0	0	0	0	0	0	0	0	0	0	0	0.360258	0	0.427648	0.38886	0	0	0	0	0	0
Sox5os5	no	0	0	0	0	0	0	0	0	0	0	0	0	0	0	0	0	0	0	0	0	0	0	0	0	0	0	0	0	0	0	0	0	0	0	0	0	0	0	0	0	0	0	0	0	0	0	0	0	0	0	0	0
Sox6	no	9	4	6	6	0	0	5.42588	0.69483	56.1679	3.23261	2.28192	23.861	14.2744	2.14094	0.278747	4.63065	0.770336	3.11838	0.048248	0	0.0467362	1.35255	4.34729	0.0653764	2.11433	0	0	1.40427	0	0	0.127285	10.0479	49.1001	0.364104	66.3338	0	9.1423	1.47816	0	0	13.5768	0	1.4589	6.83599	0	2.34421	2.57635	0.283741	2.49784	0.275626	2.11121	0.530822
Sp5	no	0	0	0	0	0	0	0	0	0	0	0	0	0	0	0	0	0	0	0	0	0	0	0	0	0	0	0.225879	0	0	0	0	0	0	0	0	0	0	0	0	0	0	0	0	0	0	0	0	0	0	0	0	0
Sp6	no	0	0	3	1	0	0	0.156043	0	0	0	0	0.0230744	0	0	0	0	0	0	0	0	0	0	0	0	0	0	0	0	0	0	0	2.66543	10.7937	0	0	0	0	0	0.019853	170.721	0	0.276146	0.262833	0	0	0.202582	0.999046	0.0760468	0	0	1.67623	0.0237753
Sp7	no	0	0	0	3	0	0	0	0	0	0	0	0	0	0	0	0	0	0	0	0	0	0	0	0	0	0	0.771988	0	0	0	0	0.0293673	0	0	0	0	0	0	0	0	0	1.03892	0.339892	0	0.0209853	0.357706	0.418008	3.47481	1.94651	0	0	0
Sp8	no	0	0	0	0	0	0.0135599	0	0	0	0	0	0	0	0	0	0	0	0.00964677	0.0127424	0	0	0	0	0	0	0	0	0	0	0	0	0.0182434	0	0	0	0	0	0	0	0	0	0	0	0	0	0	0	0.0148374	0	0	0	0
Sp9	no	0	0	0	0	0	0	0	0	0	0	0	0	0	0	0.0112546	0	0	0	0	0	0	0	0	0	0	0	0.132458	0	0	0	0	0	0	0	0	0	0	0	0	0	0	0	0	0	0	0	0	0	0	0	0	0
Spaca1	no	3	9	0	5	0	0	5.3478	0	0	0	0	0	0	0	0	8.10619	6.25093	0	2.52924	9.88654	1.13452	1.98966	2.14492	4.73642	0	1.32451	3.42045	10.5244	0	0	0	0	0	0	0	0	0	0	0	0	0	0	2.40043	1.43118	0	0	0	0	0	3.39517	5.65341	4.91027
Spaca3	no	0	0	0	0	0	0	0	0	0	0	0	0	0	0	0	0	0	0	0	0	0	0	0	0	0	0	0	0	0	0	0	0	0	0	0	0	0	0	0	0	0	0	0	0	0	0	0	0	0	0	0	0
Spaca4	no	0	0	0	0	0	0	0	0	0	0	0	0	0	0	0	0	0	0	0	0	0	0	0	0	0	0	0	0	0	0	0	0	0	0	0	0	0	0	0	0	0	0	0	0	0	0	0	0	0	0	0	0
Spaca5	no	0	0	0	0	0	0	0	0	0	0	0	0	0	0	0	0	0	0	0	0	0.149986	0	0	0	0	0	0	0	0	0	0	0	0	0	0	0	0	0	0	0	0	0	0	0	0	0	0	0	0	0	0	0
Spaca7	no	0	0	0	0	0	0	0	0	0	0	0	0	0	0	0	0	0	0	0	0	0	0	0	0	0	0	0	0	0	0	0	0	0	0	0	0	0	0	0	0	0	0	0	0	0	0	0	0	0	0	0	0
Spaca7b	no	0	0	0	0	0	0	0	0	0	0	0	0	0	0	0	0	0	0	0.894141	0	0	0	0	0	0	0	0	0	0	0	0	0	0	0	0	0	0	0	0	0	0	0	0	0	0	0	0	0	0	0	0	0
Spaca9	no	1	5	0	6	0	0	0	0	0	0	0	0	0	0	1.17354	0	0	0	0	4.4368	2.78726	4.28359	0	1.56102	1.75573	0	0	0	0	0	0	0	0	0	0	0	0	0	0	0	0	0	4.76459	3.67716	0	0.75371	6.79585	0	0	3.86193	3.26568	2.40553
Spag11a	no	0	0	0	0	0	0	0	0	0	0	0	0	0	0	0	0	0	0	0	0	0	0	0	0	0	0	0	0	0	0	0	0	0	0	0	0	0	0	0	0	0	0	0	0	0	0	0	0	0	0	0	0
Spag11b	no	0	0	0	0	0	0	0	0	0	0	0	0	0	0	0	0	0	0	0	0	0	0	0	0	0	0	0	0	0	0	0	0	0	0	0	0	0	0	0	0	0	0	0	0	0	0	0	0	0	0	0	0
Spag16	no	0	0	0	0	0	0	0	0	0	0	0	0	0	0	0	0	0	0	0	0	0	0	0	0	0	0	0	0	0	0	0	0	0	0	0	0	0	0	0	0	0	0	0	0	0	0	0	0	0	0	0	0
Spag17	no	0	0	0	0	0	0	0	0	0	0	0	0	0	0	0	0	0	0	0	0	0	0	0	0	0	0	0.512236	0	0	0	0	0	0	0	0	0	0	0	0	0	0	0	0.48744	0	0	0.189523	0.841354	0	0	0	0	0.0154957
Spag17os	no	0	0	0	0	0	0	0	0	0	0	0	0	0	0	0	0	0	0	0	0	0	0	0	0	0	0	0	0	0	0	0	0	0	0	0	0	0	0	0	0	0	0	0	0	0	0	0	0	0	0	0	0
Spag4	no	1	4	0	7	0	0	0	0	0	0	0	0.0382392	2.70357	0.0743605	0	0	0	0	0.829807	0	3.57302	0	0	0.794749	0	2.67536	1.79876	1.68348	0	0	0	0	0	0	0	0	0	0	0	0	0	1.37253	0.248512	1.10867	2.96415	1.01407	0.15397	2.91622	0	1.07209	0	1.40397
Spag6	no	1	0	0	1	0	0	0	0	0	4.93914	0	0	0	0	0	0	0.615664	0	0	0.0512959	0	0	0	0	0	0	0	0.412697	0	0	0	0.32003	0	0	0	0	0	0	0	0	0	0	0	0	0	0	0	1.54226	0	0	0.0680636	0
Spag6l	no	0	0	0	0	0	0	0	0	0	0	0	0	0	0	0	0	0	0	0.0292572	0	0	0	0	0	0	0	0	0	0	0	0	0	0	0	0	0	0	0	0	0	0	0	0	0	0	0	0.323014	0	0	0	0	0
Spag8	no	0	0	0	0	0	0.398211	0.933838	0	0	0.21036	0	0	0	0	0	0.408081	0	0	0	0	0	0	0	0	0	0	0	0	0	0	0	0	0	0	0	0	0	0	0	0	0	0	0	0.980993	0	0	0	0	0	0	0	0
Spam1	no	0	0	0	0	0	0	0	0	0	0	0	0	0	0	0	0	0	0	0	0	0	0	0	0	0	0	0	0	0	0	0	0	0	0	0	0	0	0	0	0	0	0	0	0	0	0	0	0	0	0	0	0
Spata1	no	7	8	2	8	0	3.32723	9.72028	0.469886	0	3.20621	0.37078	13.0839	0.63501	3.64691	0.100098	0	10.1201	12.0261	5.5655	3.34197	0.239644	3.95008	3.51501	1.56183	1.10272	0.171354	7.76426	3.04308	0	0	0	0	1.23614	0	0	0	0	0	4.07094	0.0645342	0	1.67636	1.6228	3.19364	0	0.470519	1.15158	4.66014	14.5812	0.869952	3.86537	2.04769
Spata13	no	9	6	5	9	0	8.26539	2.43822	0.167964	0.345647	1.88786	0.564644	0.0582258	1.49863	2.32302	2.8662	3.75909	2.01509	4.89912	1.51847	0.45722	8.76969	2.94372	12.6944	0.383343	0.69463	4.01183	1.08204	0.858872	0	0	0.111237	10.3943	1.60908	0.0127393	30.5667	6.28154	0	0	0.0449158	0	4.26755	0.897301	11.4736	18.8776	7.16884	0.488427	3.52975	2.58821	23.5864	2.04632	7.50688	4.94193
Spata16	no	0	0	0	0	0	0	0	0	0	0	0	0	0	0	0	0	0	0	0	0	0	0	0	0	0.0329374	0	0	0	0	0	0	0	0	0	0	0	0	0	0	0	0	0	0	0	0	0	0	0	0	0	0	0
Spata17	no	0	0	0	0	0	0	0	0	0	0	0	0	0	0	0	0	0	0	0	0	0	0.831811	0	0	0	0.698537	0	0	0	0	0	0	0	0	0	0	0	0	0	0	0	0	0.190182	0	0	0	0	0.273603	0	0	0	0
Spata18	no	8	3	0	3	0	0	1.31297	2.07599	24.1873	1.15537	0	2.3114	12.6087	0	0.977348	3.57723	0	12.8349	1.21013	0	0	0.195805	1.07902	4.31237	0	0	0.206976	0.0416848	0	0	0	0	0	0	0	0	0	0	0	0	0	0	1.35266	3.21932	0	0	6.30411	0	0.0385067	0.327431	0	0.56374
Spata19	no	0	0	0	0	0	0	0	0	0	0	0	0	0.0987252	0	0	0	0	0	0	0	0	0	0	0	0	0	0	0	0	0	0	0	0	0	0	0	0	0	0	0	0	0	0	0	0	0	0	0	0	0	0	0
Spata20	no	0	0	0	0	0	0	0	0	0	0	0	0	0	0	0	0	0	0	0	0	0	0	0	0	0	0	0	0	0	0	0	0	0	0	0	0	0	0	0	0	0	0	0	0	0	0	0	0	0	0	0	0
Spata21	no	1	0	0	0	0	1.47251	0	0	0	0	0	0	0	0	0	0	0	0	0	0	0	0	0	0	0	0	0	0	0.127698	0	0	0	0	0	0	0	0	0	0	0	0	0	0	0	0	0	0	0	0	0	0.364915	0
Spata22	no	0	0	0	0	0	0	0	0	0	0	0	0	0	0	0	0	0	0	0	0	0	0	0	0	0	0	0	0	0	0	0	0	0	0	0	0	0	0	0	0	0	0	0	0	0	0	0	0	0	0	0	0
Spata25	no	0	0	0	0	0	0	0	0	0	0	0	0	0	0	0	0	0.146638	0	0.0980992	0	0	0	0	0	0	0	0	0	0	0	0	0	0	0	0.322388	0	0	0	0	0	0	0	0	0	0	0	0	0	0	0	0	0
Spata3	no	0	0	0	0	0	0	0	0	0	0	0	0	0	0	0	0	0	0	0	0	0	0	0	0	0	0	0	0	0	0	0	0	0	0	0	0	0	0	0	0	0	0	0	0	0	0	0	0	0	0	0	0
Spata31	no	0	0	0	0	0	0	0	0	0	0	0	0	0	0	0	0	0	0	0	0	0	0	0	0	0	0	0	0	0	0	0	0	0	0	0	0	0	0	0	0	0	0	0	0	0	0	0	0	0	0	0	0
Spata31d1a	no	0	0	0	0	0	0	0	0	0	0	0	0	0	0	0	0	0	0	0	0	0	0	0	0	0	0	0	0	0	0	0	0	0	0	0	0	0	0	0	0	0	0	0.930669	0	0	0	0	0	0	0	0	0
Spata31d1b	no	0	0	0	0	0	0	0	0	0	0	0	0	0	0	0	0	0	0	0	0	0	0	0	0	0	0	0	0	0	0	0	0	0	0	0	0	0	0	0	0	0	0	0.120973	0	0	0	0	0	0	0	0	0
Spata31d1c	no	0	0	0	0	0	0	0	0	0	0	0	0	0	0	0	0	0	0	0	0	0	0	0	0	0	0	0	0	0	0	0	0	0	0	0	0	0	0	0	0	0	0	0	0	0	0	0	0	0	0	0	0
Spata31d1d	no	0	0	0	0	0	0	0	0	0	0	0	0	0	0	0	0	0	0	0	0	0	0	0	0	0	0	0	0	0	0	0	0	0	0	0	0	0	0	0	0	0	0	0	0	0	0	0	0	0	0	0	0
Spata31d1e	no	0	0	0	1	0	0	0	0	0	0	0	0	0	0	0	0	0	0	0	0	0	0	0	0	0	0	0	0	0	0	0	0	0	0	0	0	0	0	0	0	0	0	0	1.10739	0	0	0	0	0	0	0	0
Spata31e1	no	0	0	0	0	0	0	0	0	0	0	0	0	0	0	0	0	0	0	0	0	0	0	0	0	0	0	0	0	0	0	0	0	0	0	0	0	0	0	0	0	0	0	0	0	0	0	0	0	0	0	0	0
Spata31e2	no	0	0	0	0	0	0	0	0	0	0	0	0	0	0	0	0	0	0	0	0	0	0	0	0	0	0	0	0	0	0	0	0	0	0	0	0	0	0	0	0	0	0	0	0	0	0	0	0	0	0	0	0
Spata31e3	no	0	0	0	0	0	0	0	0	0	0	0	0	0	0	0	0	0	0	0	0	0	0	0	0	0	0	0	0	0	0	0	0	0	0	0	0	0	0	0	0	0	0	0	0	0	0	0	0	0	0	0	0
Spata31e4	no	0	0	0	0	0	0	0	0	0	0	0.229277	0	0	0	0	0	0	0	0	0	0	0	0	0	0	0	0	0	0	0	0	0	0	0	0	0	0	0	0	0	0	0	0	0	0	0	0	0	0	0	0	0
Spata31e5	no	0	0	0	0	0	0	0	0	0	0	0	0	0	0	0	0	0	0	0	0	0	0	0	0	0	0	0	0	0	0	0	0	0	0	0	0	0	0	0	0	0	0	0	0	0	0	0	0	0	0	0	0
Spata31f1a	no	0	0	0	0	0	0	0	0	0	0	0	0	0	0.000187941	0	0.103613	0	0.000740149	0.0283417	0	0	0	0	0	0	0	0	0	0	0	0	0	0	0	0	0	0	0	0	0	0	0	0	0	0	0	0	0	0	0	0	0
Spata31f1b	no	1	0	0	0	0	0	3.00076	0	0	0	0	0	0	0	0	0	0	0	0	0	0	0	0	0	0.51314	0	0	0	0	0	0	0	0	0	0	0	0	0	0	0.0868559	0	0	0.0376761	0	0	0.015045	0	0	0	0	0	0
Spata31g1	no	0	0	0	0	0	0	0.288367	0	0	0	0	0	0	0.0898791	0	0	0	0	0	0.0743219	0.0786338	0.0891444	0	0	0	0	0.0689667	0.0651123	0	0	0	0	0	0	0	0	0	0	0	0	0	0.124788	0.0666553	0.0949425	0.0778328	0	0.0915976	0	0.432681	0	0.416702	0.0508044
Spata31h1	no	0	0	0	0	0	0	0	0	0	0	0	0	0	0	0	0	0	0	0	0	0	0	0	0	0	0	0	0	0	0	0	0	0	0	0	0	0.0192611	0	0	0	0	0	0	0	0	0	0	0	0	0	0	0
Spata32	no	0	0	0	0	0	0	0	0	0	0	0	0	0	0	0	0	0	0	0	0	0	0	0	0	0	0	0	0	0	0	0	0	0	0	0	0	0	0	0	0	0	0	0	0	0	0	0	0	0	0	0	0
Spata33	no	0	7	0	8	0	0	0	0	0	0	0	0	0	0.0503088	0	0	0.0920708	0	10.1206	0.421315	0	4.9862	3.65627	1.94592	0	7.07035	3.71418	2.16259	0	0	0	0	0	0	0	0	0	0	0	0	0	0.513492	3.79345	5.70014	3.92378	3.28549	4.43304	0.526267	1.69029	0.728692	4.30152	4.02168
Spata4	no	0	0	0	0	0	0	0	0	0	0	0	0	0	0	0	0	0	0	0	0	0	0	0	0	0	0	0	0	0	0	0	0	0	0	0	0	0	0	0	0	0	0	0	0	0	0	0	0	0	0	0	0
Spata45	no	0	0	0	2	0	0	0	0	0	0	0	0	0	0	0	0	0	0	0	0	0	0	0	0	0	0	0.265039	0	0	0	0	0	0	0	0	0	0	0	0	0	0	1.63985	0	0	0	0	0	1.2439	0	0	0	0
Spata46	no	0	0	0	0	0	0	0	0	0	0	0	0	0	0	0	0	0	0	0	0	0	0	0	0	0	0	0	0	0	0	0	0	0	0	0	0	0	0	0	0	0	0	0	0	0	0	0	0	0	0	0	0
Spata6l	no	4	4	2	7	0	0	0	4.26668	6.29366	0.923103	0	0	0	4.90273	0	0	7.1554	0	1.08044	0	0.884348	0	0	1.99657	0.0267035	1.5201	0	1.11028	0	0	0	0	49.7709	0	0	0	0	0	0	0	36.37	0.298997	0	1.03791	3.03104	1.18965	1.81735	4.19671	2.95095	2.08752	0	0
Spata9	no	2	2	0	3	0	0.0701725	0	0	20.0845	0	0	0	0	0	0	1.58109	0	0	0.526232	0.347479	1.22772	0	0	0.824794	0.435639	0	0	2.38174	0	0	0	0	0	0	0	0	0	0	0	0	0	0.274736	0.358263	0	0	1.63784	0	0.30582	0	0.0635183	1.34714	1.76081
Spatc1	no	1	0	0	0	0	0	1.88619	0	0	0	0	0	0	0	0	0	0	0	0	0	0	0	0	0	0	0	0	0	0	0	0	0	0	0	0	0	0	0	0	0	0	0	0	0	0	0	0	0	0	0	0	0
Spatc1l	no	1	0	0	0	0	0	0	0	0	0	0	0	2.45463	0.672257	0	0	0	0	0	0	0	0	0	0	0	0	0	0	0	0	0	0	0	0	0	0	0	0	0	0	0	0	0	0	0	0	0	0	0	0	0	0
Spdef	no	1	1	0	0	0	0	0	0	0	0	4.59069	0	0	0	0	0	0	0	0	1.62216	0	0	0	0	0	0	0	0	0	0	0	0	0	0	0	0	0	0	0	0	0	0	0	0	0	0	0	0.31034	0	0	0	0
Spdya	no	5	2	1	3	0	4.96937	0.317453	5.47493	0	0	2.85079	13.3678	0	0	8.26676	0	0	0	0	0	0.0782657	0	0.0482032	0	2.01627	0.304363	1.14268	0	0	0	0	2.44856	0	0	0	0	0	0	0	0	0	1.10767	0.405807	0	0	0.157977	0.128507	0.040928	0	1.58585	0	1.60716
Spdye4a	no	0	0	0	0	0	0	0	0	0	0	0	0	0	0	0	0	0	0	0	0	0	0	0	0	0	0	0	0	0	0	0	0	0	0	0	0	0	0	0	0	0	0	0	0	0	0.104959	0	0	0	0	0	0
Spdye4b	no	0	0	0	0	0	0	0	0	0	0	0.202027	0	0	0	0	0	0	0	0	0	0	0	0	0	0	0	0	0	0	0	0	0	0	0	0	0	0	0	0	0	0	0	0	0	0	0	0	0	0	0	0	0
Spdye4c	no	0	0	0	0	0	0	0	0	0	0	0	0	0	0	0	0	0	0	0	0	0	0	0	0	0	0	0	0	0	0	0	0	0	0	0	0	0	0	0	0	0	0	0	0	0	0	0	0	0	0	0	0
Speer1a	no	0	0	0	0	0	0	0	0	0	0	0	0	0	0	0	0	0	0	0	0	0	0	0	0	0	0	0	0	0	0	0	0	0	0	0	0	0	0	0	0	0	0	0	0	0	0	0	0	0	0	0	0
Speer1b	no	0	0	0	0	0	0	0	0	0	0	0	0	0	0	0	0	0	0	0	0	0	0	0	0	0	0	0	0	0	0	0	0	0	0	0	0	0	0	0	0	0	0	0	0	0	0	0	0	0	0	0	0
Speer1e	no	0	0	0	0	0	0	0	0	0	0	0	0	0	0	0	0	0	0	0	0	0	0	0	0	0	0	0	0	0	0	0	0	0	0	0	0	0	0	0	0	0	0	0	0.0929302	0	0	0	0	0	0	0	0
Speer1f	no	0	0	0	0	0	0	0	0	0	0	0	0	0	0	0	0	0	0	0	0	0	0	0	0	0	0	0	0	0	0	0	0	0	0	0	0	0	0	0	0	0	0	0	0	0	0	0	0	0	0	0	0
Speer1g	no	0	0	0	0	0	0	0	0	0	0	0	0	0	0	0	0	0	0	0	0	0	0	0	0	0	0	0	0	0	0	0	0	0	0	0	0	0	0	0	0	0	0	0	0	0	0	0	0	0	0	0	0
Speer1h	no	0	0	0	0	0	0	0	0	0	0	0	0	0	0	0	0	0	0	0	0	0	0	0	0	0	0	0	0	0	0	0	0	0	0	0	0	0	0	0	0	0	0	0	0	0	0	0	0	0	0	0	0
Speer1i	no	0	0	0	0	0	0	0	0	0	0	0	0	0	0	0	0	0	0	0	0	0	0	0	0	0	0	0	0	0	0	0	0	0	0	0	0	0	0	0	0	0	0	0	0	0	0	0	0	0	0	0	0
Speer1m	no	0	0	0	0	0	0	0	0	0	0	0	0	0	0	0	0	0	0	0	0	0	0	0	0	0	0	0	0	0	0	0	0	0	0	0	0	0	0	0	0	0	0	0	0	0	0	0	0	0	0	0	0
Speer1n	no	0	0	0	0	0	0	0	0	0	0	0	0	0	0	0	0	0	0	0	0	0	0	0	0	0	0	0	0	0	0	0	0	0	0	0	0	0	0	0	0	0	0	0	0	0	0	0	0	0	0	0	0
Speer2	no	0	0	0	0	0	0	0	0	0	0	0	0	0	0	0	0	0	0	0	0	0	0	0	0	0	0	0	0	0	0	0	0	0	0	0	0	0	0	0	0	0	0	0	0	0	0	0	0	0	0	0	0
Speer3	no	0	1	0	0	0	0	0	0	0	0	0	0	0	0	0	0	0	0	0	0	0	0	0	0	0	0.073969	1.43683	0	0	0	0	0	0	0	0	0	0	0	0	0	0	0	0	0	0	0	0	0	0	0.762521	0	0.573565
Speer4a1	no	0	0	0	0	0	0	0	0	0	0	0	0	0	0	0	0	0	0	0	0	0	0	0	0	0	0	0	0	0	0	0	0	0	0	0	0	0	0.0358624	0	0.116568	0	0	0	0	0	0	0	0	0	0	0	0
Speer4a2	no	0	0	0	0	0	0	0	0	0	0	0	0	0	0	0	0	0	0	0	0	0	0	0	0	0	0	0	0	0	0	0	0	0.0247667	0	0	0	0	0	0	0	0	0	0	0	0	0	0	0	0.810735	0	0	0
Speer4a3	no	0	0	0	0	0	0	0	0	0	0	0	0	0	0	0	0	0	0	0	0	0	0	0	0.140379	0	0	0	0.0457578	0	0	0	0	0	0	0	0	0	0	0	0	0	0	0	0	0	0	0	0	0	0	0	0
Speer4b	no	0	0	0	0	0	0	0	0	0	0	0	0	0	0	0	0	0	0	0	0	0	0	0	0	0	0	0	0	0	0	0	0	0	0	0	0	0	0	0	0	0	0	0	0	0	0	0	0	0	0	0	0
Speer4c1	no	0	0	0	0	0	0	0	0	0	0	0	0	0	0	0	0	0	0	0	0	0	0	0	0	0	0	0	0	0	0	0	0	0	0	0	0	0	0	0	0	0	0	0	0	0	0	0	0	0	0	0	0
Speer4c2	no	0	0	0	0	0	0	0	0	0	0	0	0	0	0	0	0	0	0	0	0	0	0	0	0	0	0	0	0	0	0	0	0	0	0	0	0	0	0	0	0	0	0	0	0	0	0	0	0	0	0	0	0
Speer4cos	no	0	0	0	0	0	0	0	0	0	0	0	0	0	0	0	0	0	0	0	0	0	0.241944	0	0	0	0	0	0	0	0	0	0	0	0	0	0	0	0	0	0	0	0	0	0	0	0	0	0	0	0	0	0
Speer4d	no	0	0	0	0	0	0	0	0	0	0	0	0	0	0	0	0	0	0	0	0	0	0	0	0	0	0	0	0	0	0	0	0	0	0	0	0	0	0	0	0	0	0	0	0	0	0	0	0	0	0	0	0
Speer4e1	no	0	0	0	0	0	0	0	0	0	0	0	0	0	0	0	0	0	0	0	0	0	0	0	0	0	0	0	0	0	0	0	0	0	0	0	0	0	0	0	0	0	0	0.0374732	0	0	0	0	0	0	0	0	0
Speer4e2	no	0	0	0	0	0	0	0	0	0	0	0	0	0	0	0	0	0	0	0	0	0	0	0	0	0	0	0	0	0	0	0	0	0	0	0	0	0	0	0	0	0	0	0	0	0	0	0	0	0	0	0	0
Speer4f1	no	0	0	0	0	0	0	0	0	0	0	0	0	0	0	0	0	0	0	0	0	0	0	0	0	0	0	0	0	0	0	0	0	0	0	0	0	0	0	0	0	0	0	0	0	0	0	0	0	0	0	0	0
Speer4f2	no	0	0	0	0	0	0	0	0	0	0	0	0	0	0	0	0	0	0	0	0	0	0	0	0	0	0	0	0	0	0	0	0	0	0	0	0	0	0	0	0	0	0	0	0	0	0	0	0	0	0	0	0
Spef1l	no	0	1	1	2	0	0	0	0	0.512304	0	0	0	0	0	0	0	0	0	0	0	0	0	0	3.40409	0	0	0	0	0	0	0	0	0	0	0	0	0	0	0	0	6.79824	0	0	2.25788	0	0	0	1.28496	0	0	0	0
Spef2	no	2	0	0	0	0	0	1.88729	0	0	0	0	3.91453	0.972914	0	0	0	0	0	0	0	0	0	0	0	0	0	0	0	0	0	0	0	0	0	0	0	0	0	0	0	0	0	0	0.673828	0	0	0	0.0123985	0	0	0.0198773	0
Spem1	no	0	0	0	1	0	0	0	0	0	0	0	0	0	0	0	0	0.305768	0	0	0	0	0.594069	0	0	0	0	0.722978	0	0	0	0	0	0	0	0	0	0	0	0	0	0	0	0	1.71046	0	0	0	0	0	0.194384	0	0
Spem2	no	0	0	0	0	0	0	0	0	0	0	0	0	0	0	0	0	0	0	0	0	0	0	0	0	0	0	0	0	0	0	0	0	0	0	0	0	0	0	0	0	0	0	0	0	0	0	0	0	0	0	0	0
Spem3	no	0	0	0	0	0	0	0	0	0	0	0	0	0	0	0	0	0	0	0	0	0	0	0	0	0	0	0	0	0	0	0	0	0	0	0	0	0	0	0	0	0	0	0	0	0	0	0	0	0	0	0	0
Spesp1	no	0	0	0	0	0	0	0	0	0	0	0	0	0	0	0	0	0	0	0	0	0	0	0	0	0	0	0	0	0	0	0	0	0	0	0	0	0	0	0	0	0	0	0	0	0	0	0	0	0	0	0	0
Sphkos	no	0	1	0	0	0	0	0	0	0	0	0	0	0	0	0	0	0	0	1.22152	0	0.114409	0	0.136363	0	0	0.266727	0.307415	0.0947763	0	0	0	0	0	0	0	0.496836	0	0	0	0	0	0.360101	0	0.570991	0	0.103489	0	0	0.261687	0	0	0.22048
Spi1	no	0	0	0	0	0	0	0.328279	0	0	0	0	0	0	0	0	0	0	0	0	0	0	0	0	0	0	0.235971	0	0	0	0	0	0	0	0	0	0	0	0	0	0	0	0	0	0.738737	0	0.473822	0.195508	0	0	0	0	0
Spib	no	0	0	0	2	0	0	0	0	0	0	0	0	0	0	0	0	0	0	0	0	0	0	0	0	0	0	0	0	0	0	0	0	0	0	0	0	0	0	0	0	0	0.450416	0	2.95856	0	0	0	0	0	1.48089	0	0.493117
Spic	no	0	0	0	0	0	0	0	0	0	0	0	0	0	0	0	0	0	0	0	0	0	0	0	0	0	0	0	0	0	0	0	0	0	0	0	0	0	0	0	0	0	0	0	0	0	0	0	0	0	0	0	0
Spin2d	no	0	0	0	0	0	0	0	0	0	0	0	0.100401	0.0659294	0	0	0	0	0	0	0	0	0	0	0	0	0	0	0	0	0	0	0	0	0	0	0	0	0	0	0	0	0	0	0	0	0	0	0	0	0	0	0
Spin2e	no	0	0	0	0	0	0	0	0	0	0	0	0	0	0	0	0	0	0	0	0	0	0	0	0	0	0	0	0	0	0	0	0	0	0	0	0	0	0	0	0	0	0	0	0	0	0	0	0	0	0	0	0
Spin2f	no	0	0	0	0	0	0	0	0	0	0	0	0	0	0	0	0	0	0	0	0	0	0	0	0	0	0	0	0	0	0	0	0	0	0	0	0	0	0	0	0	0	0	0	0	0	0	0	0	0	0	0	0
Spin2g	no	0	0	0	0	0	0	0	0	0	0	0	0	0	0	0	0	0	0	0	0	0	0	0	0	0	0	0	0	0	0	0	0	0	0	0	0	0	0	0	0	0	0	0	0	0	0	0	0	0	0	0	0
Spin2h	no	0	0	0	0	0	0	0	0	0	0	0	0	0	0	0	0	0	0	0	0	0	0	0	0	0	0	0	0	0	0	0	0	0	0	0	0	0	0	0	0	0	0	0	0	0	0	0	0	0	0	0	0
Spin2j	no	0	0	0	0	0	0	0	0	0	0	0	0	0	0	0	0	0	0	0	0	0	0	0	0	0	0	0	0	0	0	0	0	0	0	0	0	0	0	0	0	0	0	0	0	0	0	0	0	0	0	0	0
Spink1	no	0	1	0	2	0	0	0	0	0	0	0	0	0	0	0	0	0	0	0	0	1.47585	0	0	0	0	0	0	0	0	0	0	0	0	0	0	0	0	0	0	0	0	0	0	2.65336	0	0	0	0	0	0	1.82896	0
Spink11	no	0	0	0	0	0	0	0	0	0	0	0	0	0	0	0	0	0	0	0	0	0	0	0	0	0	0	0	0	0	0	0	0	0	0	0	0	0	0	0	0	0	0	0	0	0	0	0	0	0	0	0	0
Spink12	no	0	0	0	0	0	0	0	0	0	0	0	0	0	0	0	0	0	0	0	0	0	0	0	0	0	0	0	0	0	0	0	0	0	0	0	0	0	0	0	0	0	0	0	0	0	0	0	0	0	0	0	0
Spink13	no	1	0	0	0	0	0	0	0	0	0	0	0	0	0	0	0	0	6.27837	0	0	0	0	0	0	0.525498	0	0	0	0	0	0	0	0	0	0	0	0	0	0	0	0	0	0	0.149845	0	0	0	0	0	0	0	0
Spink14	no	0	0	0	0	0	0	0	0	0	0	0	0	0	0	0	0	0	0	0	0	0	0	0	0	0	0	0	0	0	0	0	0	0	0	0	0	0	0	0	0	0	0	0	0	0	0	0	0	0	0	0	0
Spink2	no	1	9	0	5	0	0	0	0	0	0	0	0	5.52878	0	0	0	0	0	6.95371	13.1342	7.82092	14.5287	0	11.7195	18.6676	15.5375	12.3724	11.5706	0	0	0	0	0	0	0	0	0	0	0	0	0	16.3626	5.05401	0	0	3.58927	0	0	0	1.59491	0	5.88797
Spink4	no	0	0	0	1	0	0	0	0	0	0	0	0	0	0	0	0	0	0	0	0	0	0	0	0	0	0	0	0	0	0	0	0	0	0	0	0	0	0	0	0	0	0	1.50045	0	0	0	0	0	0	0	0	0
Spink5	no	0	0	0	0	0	0	0	0	0	0	0	0	0	0	0	0	0	0	0	0	0	0	0	0	0	0	0	0	0	0	0	0	0	0	0	0	0	0	0	0	0	0	0	0.158397	0	0	0	0	0	0	0	0
Spink6	no	0	5	0	1	0	0	0	0	0	0	0	0	0	0	0	0	0	0	7.76152	0	8.04474	0	12.8652	0	6.91706	0	0	10.5688	0	0	0	0	0	0	0	0	0	0	0	0	0	0	0	0	0	0	0	0	0	1.93807	0	0
Spink7	no	0	0	0	0	0	0	0	0	0	0	0	0	0	0	0	0	0	0	0	0	0	0	0	0	0	0	0	0	0	0	0	0	0	0	0	0	0	0	0	0	0	0	0	0	0	0	0	0	0	0	0	0
Spink8	no	0	0	0	0	0	0	0	0	0	0	0	0	0	0	0	0	0	0	0	0	0	0	0	0	0	0	0	0	0	0	0	0	0	0	0	0	0	0	0	0	0	0	0	0	0	0	0	0	0	0	0	0
Spinkl	no	0	0	0	0	0	0	0	0	0	0	0	0	0	0	0	0	0	0	0	0	0	0	0	0	0	0	0	0	0	0	0	0	0	0	0	0	0	0	0	0	0	0	0	0	0	0	0	0	0	0	0	0
Spint1	no	1	2	0	3	0	0	0	0	0	0	0	0	0	0	0.190561	0	4.88156	0	0	0	0	2.03404	1.67328	0	0	0	0.857043	0	0	0	0	0	0	0	0	0	0	0	0.0390759	0	0	0	0.633769	0	0	0	1.42521	0	2.50292	1.11923	0	0.617406
Spint3	no	0	0	0	0	0	0	0	0	0	0	0	0	0	0	0	0	0	0	0	0	0	0	0	0	0	0	0	0	0	0	0	0	0	0	0	0	0	0	0	0	0	0	0	0	0	0	0	0	0	0	0	0
Spint4	no	0	0	0	0	0	0	0	0	0	0	0	0	0	0	0	0	0	0	0	0	0	0	0	0	0	0	0	0	0	0	0	0	0	0	0	0	0	0	0	0	0	0	0	0	0	0	0	0	0	0	0	0
Spint5	no	0	0	0	0	0	0	0	0	0	0	0	0	0	0	0	0	0	0	0	0	0	0	0	0	0	0	0	0	0	0	0	0	0	0	0	0	0	0	0	0	0	0	0	0	0	0	0	0	0	0	0	0
Spire2	no	0	0	0	1	0	0	0	0	0	0	0	0	0	0	0	0	0	0	0	0	0	0	0.75228	0.0957799	0	0.367911	0	0.338207	0	0	0	0	0	0	0	0	0	0	0	0	0	0	0	0.713499	0	0.144195	0	1.59198	0	0.647187	0.891564	0.388448
Spmap1	no	1	0	0	2	0	1.33374	0	0	0	0	0	0	0	0	0	0	0	0	0	0	0	0	0	0.795203	0	0.363553	0	0	0	0	0	0	0	0	0	0	0	0	0	0	0	1.10209	0	0.936375	0	0	2.15738	0	0	0	0	0
Spmap2	no	0	0	0	0	0	0	0	0	0	0	0	0	0	0	0	0	0	0	0	0	0	0	0	0	0	0	0	0.21117	0	0	0	0	0	0	0	0	0	0	0	0	0	0	0	0	0	0	0	0	0	0	0	0
Spmap2l	no	0	0	0	0	0	0	0	0	0	0	0	0	0	0	0	0	0	0	0	0	0	0	0	0	0	0	0	0	0	0	0	0	0	0	0	0	0	0	0	0	0	0	0	0	0	0	0	0	0	0	0	0
Spmip1	no	0	0	0	0	0	0	0	0	0	0	0	0	0	0	0	0	0	0	0	0	0	0	0	0	0	0	0	0	0	0	0	0	0	0	0	0	0	0	0	0	0	0	0	0	0	0	0	0	0	0	0	0
Spmip10	no	0	0	0	0	0	0	0	0	0	0	0	0	0	0	0	0	0	0	0	0	0	0	0	0	0	0	0	0	0	0	0	0	0	0	0	0	0	0	0	0	0	0	0	0	0	0	0	0	0	0	0	0
Spmip11	no	0	0	0	0	0	0	0	0	0	0	0	0	0	0	0	0	0.186233	0	0	0	0	0.424238	0	0	0	0	0	0	0	0	0	0.241747	0	0	0	0	0	0	0	0	0	0.293761	0	0	0	0.168343	0	0.1932	0	0	0	0
Spmip2	no	0	0	0	0	0	0	0	0	0	0	0	0	0	0	0	0	0	0	0	0	0	0	0	0	0	0	0	0	0	0	0	0	0	0	0	0	0	0	0	0	0	0.0880461	0	0	0	0	0	0	0	0	0	0
Spmip3	no	0	0	0	0	0	0	0	0	0	0	0	0	0	0	0	0	0	0	0	0	0.113977	0	0	0	0	0	0	0	0	0	0	0	0	0	0	0	0	0	0	0	0	0	0	0	0	0	0	0	0	0	0	0
Spmip5	no	0	0	0	1	0	0	0	0	0	0	0	0	0	0	0	0	0	0	0	0	0	0	0	0	0	0	0	0	0	0	0	0	0	0	0	0	0	0	0	0	0	0	0	0	0	0	0	0.683824	0	2.41869	0	0
Spmip6	no	1	0	0	0	0	0	4.25234	0	0	0	0	0	0	0	0	0	0	0	0	0.451231	0	0	0	0.114053	0	0	0.392566	0	0	0	0	0	0	0	0	0	0	0	0	0	0	0	0	0	0	0	0	0	0	0	0	0.732314
Spmip7	no	1	2	0	1	0	0	4.07799	0	0	0	0	0	0	0	0	0	0	0.15279	0	0	0	0	0	0	2.58397	0.273424	0	1.94329	0	0	0	0	0	0	0	0	0	0	0	0	0	0	0	0	0.92467	0	0	0.566345	0	0	1.4001	0
Spmip8	no	2	1	1	3	0	0	1.9654	0.200152	0	0	0	0.0199499	0	0	0	0	17.5858	0	0	0	0	0	2.84912	0	0	0	0	0	0	0	0	0	0	0	0	0	0	0	0	0	2.90213	0	0	0	0	5.40664	2.68177	0	3.7222	0	0	0.320838
Spmip9	no	0	0	0	0	0	0	0	0	0	0	0	0	0	0	0	0	0	0	0	0	0	0	0	0	0	0	0	0	0	0	0	0	0	0	0	0	0	0	0	0	0	0	0	0	0	0	0	0	0	0	0	0
Spn	no	0	0	0	0	0	0	0.0210397	0	0	0	0	0	0	0	0	0.0168425	0	0	0	0	0	0	0	0	0	0	0	0	0	0	0	0	0	0	0	0	0	0	0	0	0	0	0.102142	0.267195	0	0.0575886	0	0	0	0.825896	0.330818	0
Spns3	no	0	1	0	1	0	0	0	0	0	0	0	0	0	0	0	0	0	0	0	1.81779	0	0.609178	0	0	0	0	0	0.0528182	0	0	0	0	0	0	0	0	0	0	0	0	0	0.0305294	0	0	0	0.211916	0.582741	0	0	0.041009	0	1.10185
Spo11	no	0	0	0	2	0	0	0	0	0	0	0	0	0	0	0	0	0	0	0	0	0	0	0	0	0	0	0	0	0	0	0	0	0	0	0	0	0	0	0	0	0	0.635783	0	1.9587	2.48498	0	0.518571	0	0	0	0	0
Spocd1	no	1	0	0	0	0	0	0	0	0	0	2.55188	0	0	0	0	0	0	0	0	0	0	0	0	0	0	0	0	0	0	0	0	0	0	0	0	0	0	0	0	0	0	0	0	0	0	0	0	0	0	0	0	0
Spock1	no	0	1	0	2	0	0	0	0	0	0	0	0	0	0	0	0	0.612542	0	0	0	0	0.0155704	2.10695	0	0	0	0	0	0	0.0575885	0.0759592	0	0	0	0	0	0	0	0	0	0	0	0.890096	3.42821	0	0	0	0	0.398522	0	0	2.12814
Spock3	no	1	1	1	1	0	0	2.75566	0	0	0	0	0	0.0190268	0	0	0	0.0237191	0	0	0	0	0	0	0	0	0.970135	0.0400677	1.98172	0	0	0	0	0	0	0	0	0	0	154.526	0	0	0.135401	0.46085	0	0	0	0	0	0	0	0.484739	1.51419
Spopfm2	no	0	0	0	0	0	0	0	0	0	0	0	0	0	0	0	0	0	0	0	0	0	0	0	0	0	0	0	0	0	0	0	0	0	0	0	0	0	0	0	0	0	0	0	0	0	0	0	0	0	0	0	0
Spopfm3	no	0	0	0	0	0	0	0	0	0	0	0	0	0	0	0	0	0	0	0	0	0	0	0	0	0	0	0	0	0	0	0	0	0	0	0	0	0	0	0	0	0	0	0	0	0	0	0	0	0	0	0	0
Spp2	no	0	2	0	0	0	0	0	0	0	0	0	0	0	0	0	0	0	0	0	0	0	0	0	0	0	0	1.5049	2.14531	0	0	0	0	0	0	0	0	0	0	0	0	0	0	0	0	0	0	0	0	0	0	0	0
Sppl2c	no	0	0	0	0	0	0	0	0	0	0	0	0	0	0	0	0	0	0	0	0	0	0	0	0	0	0	0	0	0	0	0	0	0	0	0	0	0	0	0	0	0	0	0	0	0	0	0	0	0	0	0	0
Sprr1a	no	0	4	0	1	0	0	0	0	0	0	0	0	0	0.120849	0	0	0	0	2.55607	0	0	0	0	0	0	2.10846	22.5379	9.60199	0	0	0	0	0	0	0	0	0	0	0	0	0	0	3.06166	0	0	0	0	0	0	0.459359	0	0
Sprr1b	no	0	0	0	0	0	0	0	0	0	0	0	0	0	0	0	0	0	0	0	0	0	0	0	0	0	0	0	0	0	0	0	0	0	0	0	0	0	0	0	0	0	0	0.950474	0	0	0	0	0	0	0	0	0
Sprr2a1	no	0	0	0	0	0	0	0	0	0	0	0	0	0	0	0	0	0	0	0	0	0	0	0	0	0	0	0	0	0	0	0	0	0	0	0	0	0	0	0	0	0	0	0	0	0	0	0	0	0	0	0	0
Sprr2a2	no	0	0	0	0	0	0	0	0	0	0	0	0	0.0189756	0	0	0	0	0	0	0	0	0	0	0	0	0	0	0	0	0	0	0	0	0	0	0	0	0	0	0	0	0	0	0	0	0	0	0	0	0	0	0
Sprr2a3	no	0	0	0	0	0	0	0	0	0	0	0	0	0	0	0	0	0	0	0	0	0	0	0	0	0	0	0	0	0	0	0	0	0	0	0.166318	0	0	0	0	0	0	0	0	0	0	0	0	0.140228	0	0	0	0
Sprr2b	no	0	0	0	0	0	0	0	0	0	0	0	0	0	0	0	0	0	0	0	0	0	0	0	0	0	0	0	0	0	0	0	0	0	0	0	0	0	0	0	0	0	0	0	0	0	0	0	0	0	0	0	0
Sprr2d	no	0	0	0	0	0	0	0	0	0	0	0	0	0	0	0	0	0	0	0	0	0	0	0	0	0	0	0	0	0	0	0	0	0	0	0	0	0	0	0	0	0	0	0	0	0	0	0	0	0	0	0	0
Sprr2e	no	0	0	0	0	0	0	0	0	0	0	0	0	0	0	0	0	0	0	0	0	0	0	0	0	0	0	0	0	0	0	0	0	0	0	0	0	0	0	0	0	0	0	0	0	0	0	0	0	0	0	0	0
Sprr2f	no	0	0	0	0	0	0	0	0	0	0	0	0	0	0	0	0	0	0	0	0	0	0	0	0	0	0	0	0	0	0	0	0	0	0	0	0	0	0	0	0	0	0	0	0	0	0	0	0	0	0	0	0
Sprr2g	no	0	0	0	0	0	0	0	0	0	0	0	0	0	0	0	0	0	0	0	0	0	0	0	0	0	0	0	0	0	0	0	0	0	0	0	0	0	0	0	0	0	0	0	0	0	0	0	0	0	0	0	0
Sprr2h	no	0	0	0	0	0	0	0	0	0	0	0	0	0	0	0	0	0	0	0	0	0	0	0	0	0	0	0	0	0	0	0	0	0	0	0	0	0	0	0	0	0	0	0	0	0	0	0	0	0	0	0	0
Sprr2i	no	0	1	0	0	0	0	0	0	0	0	0	0	0	0	0	0	0	0	0	0	0	0	0	0	0	0	3.48456	0	0	0	0	0	0	0	0	0	0	0	0	0	0	0	0	0	0	0	0	0	0	0	0	0
Sprr2j-ps	no	0	1	0	0	0	0	0	0	0	0	0	0	0	0	0	0	0	0	0	0	0	0	0	0	0	0	1.44273	0	0	0	0	0	0	0	0	0	0	0	0	0	0	0	0	0	0	0	0	0	0	0	0	0
Sprr2k	no	0	1	0	1	0	0	0	0	0	0	0	0	0	0	0	0	0	0	0	0	0	0	0	0	0	0	0.927561	13.5276	0	0	0	0	0	0	0	0	0	0	0	0	0	0	0	0	0	0	0	0	0	1.04743	0	0
Sprr3	no	0	0	0	0	0	0	0	0	0	0	0	0	0	0	0	0	0	0	0	0	0	0	0	0	0	0	0	0	0	0	0	0	0	0	0	0	0	0	0	0	0	0	0	0	0	0	0	0	0	0	0	0
Sprr4	no	0	0	0	0	0	0	0	0	0	0	0	0	0	0	0	0	0	0	0	0	0	0	0	0	0	0	0	0	0	0	0	0	0	0	0	0	0	0	0	0	0	0	0	0	0	0	0	0	0	0	0	0
Sprr5	no	0	0	0	0	0	0	0	0	0	0	0	0	0	0	0	0	0	0	0	0	0	0	0	0	0	0	0	0	0	0	0	0	0	0	0	0	0	0	0	0	0	0	0	0	0	0	0	0	0	0	0	0
Spsb4	no	5	9	0	6	0	0	0	2.45741	14.5683	0	0	1.05476	0	0	3.31187	0.100559	0	11.9869	6.36396	1.94291	2.06304	4.70958	13.1168	1.46574	0.609738	11.3841	1.79742	2.94854	0	0	0	0	0	0	0	0	0	0	0	0	0	0	1.68411	5.03108	0	2.16651	0	0	1.22887	1.01835	0.128635	1.22547
Spta1	no	0	0	0	0	0	0.957338	0	0	0	0	0	0	0	0.00830704	0	0	0	0	0.158802	0	0	0	0	0.0374856	0	0	0	0	0	0	0	0	0	0	0	0	0	0	0	0	0	0	0	0	0	0	0	0.00770625	0	0	0	0.00964314
Sptb	no	1	0	1	4	0	0	0	0	0	0	0	0.27136	0	0.00667977	0	0.105388	1.41214	0.00521457	0	0	0.610331	0.30394	0.349028	0	0	0.889517	0	0	0	0	0	0	3.85784	0	0	0	0	0	0	0	0	0	0.452954	1.54065	0	1.40454	0.480868	1.67822	4.30706	0.0203336	0	0.129903
Sptbn5	no	0	0	0	0	0	0	0.250565	0.687255	0	0	0	0	0	0	0	0	0	0	0	0	0	0	0	0	0	0.130911	0	0	0	0	0	0	0	0	0	0	0	0	0	0	0	0	0	0	0	0	0	0	0	0	0	0
Sptlc3	no	0	0	0	0	0	0	0	0	0	0	0	0	0	0	0	0	0	0	0	0	0	0	0	0	0	0	0	0	0	0	0	0	0	0	0	0	0	0	0	0	0	0	0	0	0	0	0	0	0	0	0	0
Sptssb	no	0	0	0	0	0	0	0	0	0	0	0	0	0	0	0	0	0	0	0	0	0	0	0	0	0	0	0.709489	0	0	0	0	0	0	0	0	0	0	0	0	0	0	0	0	0	0	0	0	0	0	0	0	0
Spx	no	3	5	0	3	0	0.722112	2.52906	0	0	0	0	0.258743	0	0	0	5.03428	2.74153	0	1.08408	0	0	0	0.120897	0	1.36651	1.24163	1.6032	1.33994	0	0	0	0	0	0	0	0	0	0	0	0	0	0.40009	1.19956	0.96728	0.0501332	0	1.99695	0.157615	0	0.695349	0.463012	1.93464
Spz1	no	0	0	0	0	0	0	0	0	0	0	0	0	0	0	0	0	0	0	0	0	0	0	0	0	0	0	0	0	0	0	0	0	0	0	0	0	0	0	0	0	0	0	0	0	0	0	0	0	0	0	0	0
Srarp	no	0	0	0	0	0	0	0	0	0	0	0	0	0	0	0	0	0	0	0	0	0	0	0	0	0	0	0	0	0	0	0	0.8141	0	0	0	0	0	0	0	0	0	0	0	0	0	0	0	0	0	0	0.0750664	0
Srcin1	no	0	0	0	0	0	0	0	0	0	0.200473	0.0349146	0	0	0	0	0	0	0	0	0	0.0529469	0	0	0.231957	0	0	0.313194	0	0	0	0	0	0	0	0	0	0	0	0	0	0	0	0	0	0	0	0	0	0	0	0.134302	0.141802
Srd5a2	no	0	0	0	0	0	0	0	0	0	0	0	0	0	0	0	0	0	0	0	0	0	0	0	0	0	0	0	0	0	0	0	0	0	0	0	0	0	0	0	0	0	0	0	0	0	0	0	0	0	0	0	0
Srl	no	1	1	2	5	0	0	0	0	0	0	0	0	0	0.431963	5.10457	0	0.912311	0.318935	0	0	0	0	0	0	0	1.17627	0	0	0	0	0	6.26052	32.745	0	0	0	0	0	0	0	0	2.61364	1.36329	0	6.61021	0	2.33234	5.0328	0.0581459	0.657374	0	0
Srms	no	2	1	0	2	0	0	1.49089	0	0	0	0	0	0	0	0	0	2.48688	0	0	0	0	0	0	0.843854	0	0	1.2887	0	0	0	0	0	0	0	0	0	0	0	0	0	0	0	0	1.82985	0	0	0	0	1.35564	0	0.932026	0
Sros1	no	0	0	0	0	0	0	0.031927	0	0.0253508	0	0	0	0	0	0	0	0	0	0	0	0	0	0	0	0	0	0	0.0216294	0	0	0.0359275	0	0	0	0	0	0	0	0	0	0	0	0	0.0503919	0	0	0	0	0	0	0	0
Srpk3	no	3	1	4	4	0	0	3.14502	0.174857	0	0	0	15.4776	0	5.53917	0	0	0.251394	0	0	0	0.416185	0.156374	4.42309	0	0	0	0	0	0	0	0	15.2216	25.4337	0.0387953	0	0	0	60.1035	0	0	46.8726	0	1.48609	2.14134	0	0	0	0.936917	18.514	0	0	2.00633
Srrm3	no	0	0	0	1	0	0	0.221267	0	0	0	0	0	0	0	0	0	0	0	0	0	0	0	0	0	0	0	0	0	0	0	0	0	0	0	0	0	0	0	0	0	0	0	0	0	0	0	0	0	1.83746	0.180476	0	0
Srrm3os	no	0	0	0	0	0	0	0	0	0	0	0	0	0	0	0	0	0	0	0	0	0	0	0	0	0	0	0	0	0	0	0	0	0	0	0	0	0	0	0	0	0	0	0	0	0	0	0	0.0606891	0	0	0	0
Srrm4	no	1	8	0	0	0	0	0	0	0	0	0	0	0	0	1.96136	0	0	0	0.521835	1.40724	1.37137	0.895237	1.58886	1.05323	2.51026	1.52237	1.0723	2.96956	0	0	0	0	0	0	0	0	0	0	0.0512556	0	0	0	0.0799148	0	0.669069	0	0	0	0	0.24528	0	0
Srsf12	no	3	2	0	1	0	0	0	0	25.1694	0	0	0	3.02816	0	0	0	0	3.73759	1.37965	0	0	0	0.374436	0	0	1.02239	0.0194467	0	0	0	0	0	0	0	0	0	0	0	0	0	0	0	0	0.734723	3.58506	0	0	0	0	0	0	0.465633
Srsf8	no	0	0	0	0	0	0	0	0	0	0	0	0	0	0	0	0	0	0	0	0	0	0	0	0	0	0	0	0	0	0	0	0	0	0	0	0	0	0	0	0	0	0	0	0	0	0	0	0	0	0	0	0
Sry	no	0	0	0	0	0	0	0	0	0	0	0	0	0	0	0	0	0	0	0.113472	0	0	0	0	0	0	0	0	0	0	0	0	0	0	0	0	0	0	0	0.145886	0.166096	0	0	0	0	0	0	0	0	0	0	0	0
Ssh3	no	8	9	3	10	0	1.86429	3.24251	4.01072	0	2.53832	0.0225596	4.37246	3.09392	4.72048	6.54213	0	0.302402	0	2.61582	0.0227942	8.19085	2.85673	2.78164	1.33819	2.88823	4.06898	1.9448	3.19256	0	0	0.141885	6.43645	6.66298	0	0.438909	168.941	0	0.0398841	0	0	0	2.33361	1.3408	3.97242	0.510581	2.16728	3.10518	5.65689	5.35319	2.66791	4.06274	1.04436
Ssmem1	no	0	0	0	1	0	0	0	0	0	0	0	0	0	0	0	0	0	0	0	0	0	0	0	0	0	0	0	0	0	0	0	0	0	0	0	0	0	0	0	0	0	0	0	0	0	0	0	0	0	0	0	1.3848
Sspnos	no	0	0	0	1	0	0.976787	0	0	0	0	0	0	0	0	0	0	0	0	0	0	0	0	0	0	0	0	0	0	0	0	0	0	0	0	0	0	0	0	0	0	0	0	0	0	0	0	0	0	2.49797	0	0	0
Sspo	no	0	0	1	2	0	0	0	0	0	0	0	0	0	0	0	0	0	0	0	0	0	0	0	0	3.46339e-11	0.232987	0	0	0	0	0	0	0	0	0	0	1.37284	0	0	0	0	0.0282119	0	0.0636791	0	0.016349	1.55122	1.42338	0	0.0107514	0	0.150633
Sst	no	0	0	0	0	0	0	0	0	0	0	0	0	0	0	0	0	0	0	0	0	0	0	0	0	0	0	0	0	0	0	0	0	0	0	0	0	0	0	0	0	0	0	0	0	0	0	0	0	0	0	0	0
Sstr1	no	0	1	0	0	0	0	0	0	0	0	0	0	0	0	0	0	0	0	0	0	0	1.30521	0	0	0	0	0	0	0	0	0	0	0	0	0	0	0	0	0	0	0	0	0	0	0	0	0	0	0	0	0	0
Sstr3	no	0	0	0	1	0	0	0	0	0	0	0	0	0	0	0	0	0	0	0	0	0	0	0	0	0	0.350144	0	0.494673	0	0.0154755	0	0	0	0	0	0	0	0	0.0325563	0	0	0	0	0	0	0.0137511	0.731749	0	1.26266	0.0768082	0	0
Sstr4	no	0	1	0	1	0	0	0	0	0	0	0	0	0	0	0	0	0	0	0	0	0	1.89606	0	0	0	0	0	0	0	0	0	0	0	0	0	0	0	0	0	0	0	0	0	0	0.70658	1.21021	0	0	0	0	0	0.759233
Ssty1	no	0	0	0	0	0	0	0	0	0	0	0	0	0	0	0	0	0	0	0	0	0	0	0	0	0	0	0	0	0	0	0	0	0	0	0	0	0	0	0	0	0	0	0	0	0	0	0	0	0	0	0	0
Ssty2	no	0	0	0	0	0	0	0	0	0	0	0	0	0	0	0	0	0	0	0	0	0	0	0	0	0	0	0	0	0	0	0	0	0	0	0	0	0	0	0	0	0	0	0	0	0	0	0	0	0	0	0	0
Ssu2	no	1	1	1	1	0	0	0	0	0	0	0	0	0	1.63871	0	0	0	0	0	0	0	0	2.49692	0	0	0	0	0	0	0	0	26.5179	0	0	0	0	0	0	0	0	0	0	0	0	0	0	0	0	0	0	7.65472	0
Ssxa1	no	0	0	0	0	0	0	0	0	0	0	0	0	0	0	0	0	0	0	0	0	0	0	0	0	0	0	0	0	0	0	0	0	0	0	0	0	0	0	0	0	0	0	0	0	0	0	0	0	0	0	0	0
Ssxb1	no	0	0	0	0	0	0	0	0	0	0	0	0	0	0	0	0	0	0	0	0	0	0	0	0	0	0	0	0	0	0	0	0	0	0	0	0	0	0	0	0	0	0	0	0	0	0	0	0	0	0	0	0
Ssxb10	no	0	0	0	0	0	0	0	0	0	0	0	0	0	0	0	0	0	0	0	0	0	0	0	0	0	0	0	0	0	0	0	0	0	0	0	0	0	0	0	0	0	0	0	0	0	0	0	0	0	0	0	0
Ssxb13	no	0	0	0	0	0	0	0	0	0	0	0	0	0	0	0	0	0	0	0	0	0	0	0	0	0	0	0	0	0	0	0	0	0	0	0	0	0	0	0	0	0	0	0	0	0	0	0	0	0	0	0	0
Ssxb14	no	0	0	0	0	0	0	0	0	0	0	0	0	0	0	0	0	0	0	0	0	0	0	0.263888	0	0	0	0	0	0	0	0	0	0	0	0	0	0	0	0	0	0	0	0	0	0	0	0	0	0	0	0	0
Ssxb2	no	0	0	0	0	0	0	0	0	0	0	0	0	0	0	0	0	0	0	0	0	0	0	0	0	0	0	0	0	0	0	0	0	0	0	0	0	0	0	0	0	0	0	0	0	0	0	0.150136	0	0	0	0	0
Ssxb3	no	0	0	0	0	0	0	0	0	0	0	0	0	0	0	0	0	0	0	0	0	0	0	0	0	0	0	0	0	0	0	0	0	0	0	0	0	0	0	0	0	0	0	0	0	0	0	0	0	0	0	0	0
Ssxb5	no	0	0	0	2	0	0	0	0	0	0.165959	0	0	0	0	0	0	0	0	0	0	0	0	0	0	0	0	0	0	0	0	0	0	0	0	0	0	0	0	0	0	0	0	0	1.78622	0	0	1.31318	0	0	0	0	0
Ssxb6	no	0	0	0	0	0	0	0	0	0	0	0	0	0	0	0	0	0	0	0	0	0	0	0	0	0	0	0	0	0	0	0	0	0	0	0	0	0	0	0	0	0	0	0	0	0	0	0	0	0	0	0	0
Ssxb8	no	0	0	0	0	0	0	0	0	0	0	0	0	0	0	0	0	0	0	0	0	0	0	0	0	0	0	0.562213	0	0	0	0	0	0	0	0	0	0	0	0	0	0	0	0	0	0	0	0	0	0	0	0	0
St18	no	0	0	0	0	0	0	0	0.266655	0	0	0.0103859	0	0	0.0126508	0	0	0	0.00762344	0	0	0	0	0	0	0	0	0	0	0	0	0	0	0	0	0	0	0	0	0	0	0	0	0	0	0	0	0	0	0.0122371	0	0	0
St3gal5	no	9	9	0	8	0	1.25221	7.66281	6.4521	37.4158	0.27146	0	17.4675	2.15573	6.3325	0	8.53076	1.62894	0	2.56571	1.94489	1.61604	4.31773	2.35974	0.879982	3.06191	3.46218	2.18572	2.65351	0	0.0308983	0	0	0	0	0	0	0	0	0	0	0	0.94727	5.7985	6.93526	1.95895	0.27418	0.591197	1.27532	1.29392	2.10306	1.22147	4.64567
St6gal2	no	0	0	0	0	0	0	0	0	0	0	0	0	0	0	0	0	0	0	0	0	0	0	0	0	0	0	0	0	0	0	0	0	0	0	0	0.0293577	0	0	0	0	0	0	0	0.0547517	0	0	0	0	0	0	0	0
St6galnac1	no	0	0	0	0	0	0	0	0	0	0	0	0	0	0	0	0	0	0	0	0	0	0	0	0	0	0	0	0	0	0	0	0	0	0	0	0	0	0	0	0	0	0	0	0	0	0	0	0	0	0	0	0
St6galnac3	no	0	0	0	1	0	0	0	0	0	0	0	0	0	0	0	0	0	0	0	0	0	0	0	0	0.651907	0.00891355	0	0	0	0	0	0	0	0	0	0	0	0	0	0	0	0	0	0.00907813	0	0	0	0	0	0.745411	9.81495	0
St8sia1	no	0	0	0	0	0	0.00656881	0	0.00557674	0	0	0	0	0	0	0	0	0	0	0	0	0	0	0	0	0	0	0	0	0	0	0	0	0	0	0	0	0	0	0	0.055135	0	0	0	0	0	0	0	0	0	0	0	0
St8sia3	no	0	0	0	0	0	0	0	0	0	0	0	0	0	0	0	0	0	0	0	0	0	0	0	0	0	0	0.0055158	0	0	0	0	0	0	0	0	0	0	0	0	0	0	0	0	0	0	0	0	0	0	0	0	0
St8sia3os	no	0	0	0	0	0	0	0	0	0	0	0	0	0	0	0	0	0	0	0	0	0	0	0	0	0	0	0	0	0	0	0	0	0	0	0	0	0	0	0	0	0	0	0	0	0	0	0	0	0	0	0	0
St8sia4	no	0	0	0	0	0	0	0	0	0	0	0	0	0	0	0	0	0	0	0	0	0	0	0	0	0.067989	0	0	0.251924	0	0.0185129	0.0169962	0	0	0	0	0	0	0	0	0	0	0	0	0.251609	0	0	0	0	0	0	0.967206	0
St8sia5	no	1	0	0	2	0	0	0	0	0	0	0	0	0	0	5.28992	0	0	0	0	0	0	0	0	0	0	0	0	0	0	0	0	0	0	0	0	0	0	0	0.0126601	0	0	0.819339	1.11002	0	0	0	0	0	0	0.680311	0	1.70146
St8sia6	no	0	0	0	4	0	0	0	0	0	0	0	0	0	0	0	0.00800282	0	0	0.307564	0.162045	0	0	0	0	0	0	0	0	0	0	0	0	0	0	0	0	0	0	0	0	0	3.5766	0	2.27781	0	0.165661	1.02033	0.076757	0	0	3.93284	0
Stab2	no	0	0	0	0	0	0	0	0.0122182	0	0.186725	0	0	0	0	0	0	0	0	0	0.348912	0	0	0	0.00766419	0	0.00884775	0	0.428324	0	0	0	0	0	0	0	0	0	0	0	0	0	0	0.724222	0	0	0	0	0	0	0	0.0463307	0
Stac2	no	5	8	0	9	0	0.020445	3.02764	3.28081	0	0	2.8707	0	0	1.95788	1.39097	0	0.265502	0	8.56612	1.3567	5.52511	3.07733	3.51959	0	0	6.25703	6.07021	6.33954	0	0	0.0295201	0	0	0	0	0	0	0.034965	0	0	0	1.46383	4.65616	1.28126	1.13078	1.41995	0	0.827299	5.3886	3.07138	1.73834	1.71933
Stac3	no	0	0	1	0	0	0	0	0	0	0	0	0	0	0	0	0	0	0	0.607689	0	0	0	0	0	0	0	0	0.446508	0	0	0	0	0	0	0	0	10.6012	0	0	0	0	0	0.459319	0	0	0	0	0	0.548493	0	0.0374416	0
Stag3	no	1	3	0	1	0	3.49876	0	0	0	0	0	0	0	0	0	0	0	0	5.17253	0	0.852378	0	0.831709	4.87951	0	0.111658	0	1.13092	0	0	0.0213846	0	0	0	0	0	0	0	0	0	0	0	0.452668	0.0812733	0	0	0	0	0	0	0	1.85141
Stap1	no	0	0	0	0	0	0	0.044259	0.0156853	0.0187782	0.0195841	0	0.0981514	0	0	0.0155021	0	0	0	0	0	0	0.0218949	0.3018	0	0.0328736	0	0.0168739	0.0160449	0	0	0.026682	0	0	0	0	0.0275421	0	0.0315782	0	0.0514125	0	0	0	0.0231521	0	0	0	0	0	0	0	0.0126344
Star	no	4	3	1	3	0	0	2.0916	1.48693	0	0	3.77408	0	0.913933	0.659963	0	0.0465104	0	1.66477	1.36194	0.194398	0.968423	0	1.99882	0.418257	0.0537428	0.278392	0.0137854	1.51809	0	0	0	2.33615	0	0	0	0	0	0	0	0	0	0.339498	0.120875	0.189165	0	0	1.23035	0.0165185	6.04097	0	1.64183	0.103301
Stard6	no	2	4	1	6	0	0	3.75391	0.698463	0	0	1.07385	0	0	0	0	0	0.192532	0	0	0	3.49718	0.21667	0	3.0465	0	0	1.02249	7.21249	0	0	0	0	35.2367	0	0	0	0	0	0	0	0	1.8995	1.8069	2.79961	0.848855	0.0878048	0.446285	3.23707	2.12895	0	2.87443	0.581101
Stat4	no	0	0	0	0	0	0	0	0	0	0	0	0	0	0	0	0	0	0	0	0	0	0	0	0	0.111828	0	0	0	0	0.0227573	0	0	0	0	0	0	0	0	0	0	0	0	0	0	0	0	0	0	0	0	0	0
Stc2	no	2	2	3	0	0	0	0	0.75157	0	1.85943	0.586808	1.58651	0.497018	0	0	0	0.117796	0	0	0	0.538901	0.0736212	0	0	0	1.92628	1.177	0	0	0	0	1.7762	0	0	0	0	5.51603	9.44303	0	0	0	0	0.0414454	0	0	0.32983	0.436932	0	0	0.530552	0.572004	0
Stfa1	no	0	0	0	1	0	0	0	0	0	0	0	0	0	0	0	0	0	0	0	0	0	0	0	0	0	0	0	0	0	0	0	0	0	0	0	0	0	0	0	0	0	0	0	0	0	4.86121	0	0	0	0	0	0
Stfa2	no	0	0	0	1	0	0	0	0	0	0	0	0	0	0	0	0	0	0	0	0	0	0	0	0	0	0	0	0	0	0	0	0	0	0	0	0	0	0	0	0	0	0	0	0	0	1.36468	0	0	0	0	0	0
Stfa2l1	no	0	0	0	1	0	0	0	0	0	0	0	0	0	0	0	0	0	0	0	0	0	0	0	0	0	0	0	0	0	0	0	0	0	0	0	0	0	0	0	0	0	0	0	0	0	2.2943	0	0	0	0	0	0
Stfa3	no	1	0	0	0	0	0	0	0	0	0	0	0	0	31.8368	0	0	0	0	0	0	0	0	0	0	0	0	0	0	0	0	0	0	0.409808	0	0	0	0	0	0	0	0	0	0	0	0	0	0	0	0	0	0	0
Stil	no	2	8	1	10	0	0	1.60759	0	0	0	0.0110415	0	0	0	1.07641	0	0	0	2.13239	3.83961	0.467164	1.1333	2.69179	0.716	1.13567	4.4792	2.06911	1.11769	0	0	0	3.26421	0	0	0	0	0	0	0	0	0	3.51649	2.23945	1.65981	5.95126	8.64942	5.91033	5.43672	4.29305	4.67791	0.929419	3.75412
Stk10	no	1	1	2	6	0	0	0.754825	0.0101947	0	0	0	0	0	0.0141804	0	0.0986586	1.09396	0	0.327261	0.10704	0.101012	0	3.04301	0.652414	0.545087	0.95955	0.622278	0.312789	0	0	0	1.63159	0	0	0	0	0	0	0	0	16.5823	1.02026	0.480168	1.77493	2.49527	1.31062	1.63613	0.43365	2.77392	0.0431628	0.158006	0.616456
Stk31	no	0	0	0	0	0	0	0	0	0	0	0	0	0	0	0	0	0	0	0	0	0	0	0	0	0	0	0	0	0	0	0	0	0	0	0	0	0	0	0	0	0	0	0	0	0	0	0	0	0	0.115625	0	0.146429
Stk32a	no	0	2	0	0	0	0	0	0	0	0	0.358872	0	0	0	0	0	0	0	0.359588	0	0	1.64472	0	0	0	1.48707	0.0901348	0.214348	0	0	0	0	0	0	0	0	0	0	0	0	0	0	0	0	0	0	0	0	0	0	0.0108273	0.0084484
Stk32c	no	0	0	0	0	0	0	0	0	0	0	0	0	0	0	0	0	0	0	0	0	0	0	0	0	0	0	0	0.728882	0	0	0	0	0	0	0	0	0	0	0	0	0	0	0	0	0	0	0	0	0	0	0	0
Stk33	no	3	1	0	5	0	0	0	11.8579	0	0	0	5.98858	0	0	0	0	7.59545	0	0	0	0	0	2.8393	0	0	0.595905	0.594329	0	0	0	0	0	0	0	0	0	0	0	0	0	0	0	1.66595	1.86747	0	0.390981	1.41694	1.86359	1.82067	0.0974136	0.915975	0
Stk36	no	3	9	0	5	0	0	4.45263	0	0	0	0.0211167	0	4.75603	0	0	2.4432	0	0	0.71933	5.949	1.39896	1.30429	1.76832	2.67005	3.3479	3.3173	2.7131	1.3841	0	0	0	0	0	0	0	0	0	0	0	0	0	0	1.14683	1.63417	1.36056	2.31298	0.733826	0.813889	0.313753	0.274716	0.422851	2.74129
Stkld1	no	1	1	0	0	0	0	0	0	10.2176	0	0	0	0	0	0	0	0	0	0.307517	0	0	0	0	2.18626	0	0	0	0	0	0	0	0	0	0	0	0	0	0	0	0	0	0	0.264876	0	0	0	0	0	0	0	0	0
Stmn2	no	4	7	3	7	0	0.093984	1.60655	4.70846	0	2.78882	0	0	0	0	0	0	2.40033	0	0.882491	4.09566	0	8.05795	4.48939	0	4.76247	8.89201	4.04035	13.8833	0	0	0	50.3105	1.58986	0	0.0761254	0.542253	0	0	0	0	15.1221	0	2.98247	5.2656	0	1.65925	0	0	2.51964	1.15701	16.7605	5.32547
Stmn3	no	2	1	0	3	0	0	0	5.70791	0	0	0	0	2.0999	0	0	0	0	0	0	0	0.807709	0	0	1.36732	0	0	0	0	0	0	0	0	0	0	0	0	0	0	0	0	0	0	0	1.36786	0	2.33015	0	1.46505	0	0.926208	0	0
Stmn4	no	8	4	0	3	0	7.50897	24.9159	5.7364	0	0	0	12.429	1.02148	0.1923	2.69123	1.65949	2.46221	0.234871	1.8092	0.109155	1.06432	0	0.321657	0.0588382	0	8.50968	1.19836	0.875308	0	0	0.0775639	0	0	0	0	0	0	0	0	0	0	1.8034	0.0490455	0	0	0.41431	0	0	0	0.68254	1.8855	2.41724
Stmnd1	no	4	2	0	3	0	0	0	6.94261	0	0	0	0	2.29522	0	0	16.8122	0	1.88751	0	0	0	2.05946	0	0.436318	0	0	1.4983	0	0	0	0	0	0	0	0	0	0	0	0	0	0	0	0.954863	0	8.45803	2.15818	2.18121	0	0	0	0	0
Stoml3	no	0	0	0	0	0	0	0	0	0	0	0	0	0	0	0	0	0	0	0	0	0	0	0	0	0	0	0	0	0	0	0	0	0	0	0	0	0	0	0	0	0	0	0	0	0	0	0	0	0	0	0	0
Stox1	no	3	1	0	3	0	0	0	2.7748	0	0	0	0	2.44942	0	0	0	3.24927	0.0652045	0.835067	0	0	2.26984	0.861151	0.243413	0	0	0	0.656174	0	0	0	0	0	0	0	0	0	0	0	0	0	0.184818	0	1.02754	0	0.923333	0.0859592	0.538176	0	0	2.72026	1.12281
Stpg1	no	0	0	0	0	0	0	0	0	0	0	0	0	0	0	0	0	0	0	0	0	0	0	0	0	0	0	0	0	0	0	0	0	0	0	0	0	0	0	0	0	0	0	0	0	0	0	0	0	0	0	0	0
Stpg2	no	0	0	0	0	0	0	0	0	0	0	0	0	0	0	0	0	0	0	0	0	0	0	0	0.236173	0	0	0	0	0	0	0	0	0	0	0	0	0	0	0	0	0	0	0	0	0	0	0	0	0	0	0	0
Stpg3	no	0	0	0	0	0	0	0	0	0	0	0	0	0	0	0	0	0	0	0	0	0	0	0	0	0	0	0	0	0	0	0	0	0	0	0	0	0	0	0	0	0	0	0	0	0	0	0	0	0	0	0	0
Stpg4	no	1	0	0	0	0	0	0	0	0	0	0	1.41986	0	0	0	0	0	0	0	0	0	0	0	0	0	0	0	0	0	0	0	0	0	0	0	0	0	0	0	0	0	0	0	0	0	0	0	0	0	0	0	0
Stra6l	no	1	0	0	0	0	0	0.0105143	0.00695724	0	2.47919	0	0	0	0.590021	0	0	0	0	0	0.524117	0.269245	0.768764	0	0	0	0	0	0	0	0	0	0	0	0	0	0	0	0.0291674	0	0	0	0	0	0	0	0	0	0	0	0	0	0.00561232
Stra8	no	0	0	0	0	0	0	0	0	0	0	0	0	0	0	0	0	0	0	0	0	0	0	0	0	0	0	0	0	0	0	0	0	0	0	0	0	0	0	0	0	0	0	0	0	0	0	0	0	0	0	0	0
Strbp	no	9	8	2	4	0	0.292665	2.92623	1.17025	8.70442	7.5917	0.0553933	1.97178	0.150354	2.12826	3.82069	2.59773	6.19096	0	2.00169	0.854335	1.83529	8.87947	5.84687	0.632533	4.6641	2.38226	1.57229	3.05858	0.0183657	0	0.085704	4.96875	0	0.0164655	2.3452	0.0317409	0	0.0425366	0.0649254	0	0.0196684	0.380116	0.690156	1.47031	2.80301	1.00938	0.43545	0.222773	3.02466	0.263321	0.69367	0.600335
Strc	no	0	0	0	0	0	0	0	0	0	0	0	0	0	0	0	0	0	0	0	0	0	0	0	0	0	0	0	0	0	0	0	0	0	0	0	0	0	0	0	0	0	0	0	0	0	0	0	0	0.0368137	0	0	0
Strip2	no	0	0	1	0	0	0	0.994569	0	0	0	0	0	0	0	0	0	0	0.0373359	0	0	0.0119881	0	0	0	0	0	0.280956	0	0	0	0	0.0218348	3.28522	0	0	0	0	0	0	0	0	0	0	0	0	0	0.737404	0	0	0	0.722454	0.29657
Strit1	no	0	0	0	0	0	0	0	0	0	0	0	0	0	0	0	0	0	0	0	0	0	0	0	0	0	0	0	0	0	0	0	0	0	0	0	0	0	0	0	0	0	0	0	0	0	0	0	0	0	0	0	0
Stxbp2	no	0	3	0	10	0	0	0	0	0	0	0	0	0	0	0	0	0	0	0	0	0	4.98685	2.33659	0	0	1.77764	0	0	0	0	0	0	0	0	0	0	0	0	0	0	0	1.39422	7.37375	2.57268	0	8.70289	6.07894	2.23376	8.81942	1.93201	2.60449	4.35667
Stxbp5l	no	0	1	0	0	0	0	0	0	0	0	0	0	0	0	0	0	0	0.421311	0	1.01874	0	0	0	0.90738	0	0	0	0	0	0	0	0	0	0	0	0	0	0	0	0	0	0	0	0	0	0	0	0	0	0	0	0
Styk1	no	3	2	0	3	0	4.16535	0	0	0	3.21734	0	0	0	0	0	0	0	3.80191	0.636073	0.595756	0	0.36094	0	4.22643	0	2.62631	0	0	0	0	0	0	0	0	0	0	0	0	0	0	0	0	0	0	1.68062	0.56511	2.85925	0	0.746957	0	0.0802107	1.14932
Styxl2	no	3	0	0	0	0	3.68489	0	0	0	0	2.28414	2.84487	0	0	0	0	0	0	0	0	0	0	0	0	0	0	0	0	0	0	0	0	0	0	0	0	0	0	0	0	0	0	0	0	0	0.670671	0	0	0.21291	0	0.120047	0.0206657
Sucnr1	no	1	1	0	8	0	0	0	0	0	0	0	0	0	0	0	0	2.10234	0	0	4.22812	0.725563	0	0	0.046013	0.689544	0	0	0	0	0	0	0	0	0	0	0	0	0	0	0	0	6.72788	1.22794	0	9.20942	8.35705	6.5264	11.5666	0	0.97253	3.31947	2.02807
Sult1b1	no	0	0	0	0	0	0	0	0	0	0	0	0	0	0	0	0	0	0	0	0	0	0	0	0	0	0	0	0	0	0	0	0	0	0	0	0	0	0	0	0	0	0	0	0	0	0	0	0	0	0	0	0
Sult1c1	no	0	0	0	0	0	0	0	0	0	0	0	0	0	0	0	0	0	0	0	0	0	0	0	0	0	0	0	0	0	0	0	0	0	0	0	0	0	0	0	0	0	0	0	0	0	0	0	0	0	0	0	0
Sult1c2	no	0	0	0	0	0	0	0	0	0	0	0	0	0	0	0	0	0	0	0	0	0	0	0	0	0	0	0	0	0	0	0	0	0	0	0	0	0	0	0	0	0	0	0	0	0	0	0	0	0	0	0	0
Sult1d1	no	1	0	0	0	0	0	0	0	0	0	0	0	1.48944	0	0	0	0	0	0	0	0	0	0	0	0	0	0	0.158625	0	0	0	0	0	0	0	0	0	0	0	0	0	0	0	0	0	0	0	0	0	0	0	0
Sult2a1	no	0	0	0	0	0	0	0	0	0	0	0	0	0	0	0	0	0	0	0	0	0	0	0	0	0	0	0	0	0	0	0	0	0	0	0	0	0	0	0	0	0	0	0	0	0	0	0	0	0	0	0	0
Sult2a2	no	0	0	0	0	0	0	0	0	0	0	0	0	0	0	0	0	0	0	0	0	0	0	0	0	0	0	0	0	0	0	0	0	0	0	0	0	0	0	0	0	0	0	0	0	0	0	0	0	0	0	0	0
Sult2a3	no	0	0	0	0	0	0	0	0	0	0	0	0	0	0	0	0	0	0	0	0	0	0	0	0	0	0	0	0	0	0	0	0	0	0	0	0	0	0	0	0	0	0	0	0	0	0	0	0	0	0	0	0
Sult2a4	no	0	0	0	0	0	0	0	0	0	0	0	0	0	0	0	0	0	0	0	0	0	0	0	0	0	0	0	0	0	0	0	0	0	0	0	0	0	0	0	0	0	0	0	0	0	0	0	0	0	0	0	0
Sult2a5	no	0	0	0	0	0	0	0	0	0	0	0	0	0	0	0	0	0	0	0	0	0	0	0	0	0	0	0	0	0	0	0	0	0	0	0	0	0	0	0	0	0	0	0	0	0	0	0	0	0	0	0	0
Sult2a6	no	0	0	0	0	0	0	0	0	0	0	0	0	0	0	0	0	0	0	0	0	0	0	0	0	0	0	0	0	0	0	0	0	0	0	0	0	0	0	0	0	0	0	0	0	0	0	0	0	0	0	0	0
Sult2a7	no	0	0	0	0	0	0	0	0	0	0	0	0	0	0	0	0	0	0	0	0	0	0	0	0	0	0	0	0	0	0	0	0	0	0	0	0	0	0	0	0	0	0	0	0	0	0	0	0	0	0	0	0
Sult2a8	no	0	0	0	0	0	0	0	0	0	0	0	0	0	0	0	0	0	0	0	0	0	0	0	0	0	0	0	0	0	0	0	0	0	0	0	0	0	0	0	0	0	0	0	0	0	0	0	0	0	0	0	0
Sult2b1	no	0	1	0	1	0	0.601835	0	0	0	0	0	0	0	0	0	0	0	0	0.90304	0	0	0	0	0	0	1.10838	0.331226	0.942412	0	0	0	0.0533321	0	0	0	0	0	0	0	0	0	0	0.107133	0	0	0	0	0	0	0	1.75047	0
Sult3a1	no	0	0	0	0	0	0	0	0	0	0	0	0	0	0	0	0	0	0	0	0	0	0	0	0	0	0	0	0	0	0	0	0	0	0	0	0	0	0	0	0	0	0	0	0	0	0	0	0	0	0	0	0
Sult3a2	no	0	0	0	0	0	0	0	0	0	0	0	0	0	0	0	0	0	0	0	0	0	0	0	0	0	0	0	0	0	0	0	0	0	0	0	0	0	0	0	0	0	0	0	0	0	0	0	0	0	0	0	0
Sult4a1	no	0	0	0	1	0	0	0	0	0	0	0	0	0	0	0	0	0	0	0	0	0	0	0	0	0	0	0	0	0	0	0	0	0	0	0	0	0	0	0	0	0	0	0	0	0	0	1.2969	0	0	0	0	0
Sult6b1	no	0	1	0	1	0	0	0	0	0	0	0	0	0	0	0.0957446	0	0	0	0.444389	0	0.962175	0	0	0	0	1.74029	0	0.190275	0	0	0	0	0	0	0	0	0	0	0	0	0	0	0	0	0	0	0.385452	0	2.97891	0	0	0
Sult6b2	no	0	0	0	0	0	0.0464679	0	0	0	0	0	0	0	0	0	0	0	0	0	0	0	0	0	0	0	0	0	0	0	0	0	0	0	0	0	0	0	0	0	0.0828151	0	0	0	0	0	0	0	0	0	0	0	0
Sun3	no	0	1	0	0	0	0	0	0	0	0	0	0	0	0	0	0	0	0	0	0	0	0	0	0	0	0	1.068	0	0	0	0	0	0	0	0	0	0	0	0	0	0	0	0	0	0	0	0	0	0	0	0	0
Sun5	no	0	0	0	0	0	0	0	0	0	0	0	0	0	0	0	0	0	0	0	0	0	0	0	0	0	0	0	0	0	0	0	0	0	0	0	0	0	0	0	0	0	0	0	0	0	0	0	0	0	0	0	0
Susd3	no	1	0	0	1	0	0	0	0.0452413	0	0	0	0	0	0	0	5.69312	0	0	0	0	0	0	0	0	0.252307	0	0	0	0	0	0	0	0	0	0	0	0	0	0	0	0	0	0	0.736118	0	0	2.1394	0	0	0.0481163	0.557338	0
Suv39h2	no	2	5	1	9	0	0	0	0	0	0	0	0	0	0	0	1.58854	0.178023	4.14852	1.67737	0.84313	1.32816	0	0.271956	0.0384909	1.63563	0.987708	2.6657	1.84726	0	0	0	0	0	0	0	0	0	0	0	0	13.0006	1.70918	0.613284	2.20755	4.75	2.81021	1.4102	3.92029	5.9344	2.87694	0.914312	3.23876
Sv2a	no	5	1	5	1	0	4.35014	0.0180057	0	0	2.09826	1.71376	0.0186116	0	1.50882	0	0	1.6493	0	0.0395701	3.14618	0	0.216252	0.529224	0	0.0124919	0.701164	0.166592	0.0487544	0	0	0	3.45738	11.8217	0	0.01688	0	9.13309	0	0	2.74824	8.47203	0.234264	0.0124861	0.070341	1.52412	0.555692	0.961628	0.587426	0.163748	0	0.714032	0.00960525
Sv2b	no	0	0	0	1	0	0	0	0	0	0	0	0	0	0	0	0	0	0	0	0	0.405504	0.0134416	0	0.277907	0	0	0	0	0	0	0	0	0	0	0	0	0	0	0	0	0	0.169509	0	0	0	0	0	0	1.33659	0	0.457719	0.0232935
Sv2c	no	5	4	2	3	0	0	0	0.892194	0	2.51631	0	1.13212	2.24455	1.22481	0	0	2.15354	0.0138492	0.152451	0	1.13967	0.170798	2.89198	1.69314	0.0638638	1.4143	0	0	0	0	0	0	16.834	0	0	17.4993	0.0589299	0	0	0	0	0	0	0.146216	0	0	0	0.549184	1.00541	0	1.50801	1.07571
Sva	no	0	0	0	0	0	0	0	0	0	0	0	0	0	0	0	0	0	0	0	0	0	0	0	0	0	0	0	0	0	0	0	0	0	0	0	0	0	0	0	0	0	0	0	0	0	0	0	0	0	0	0	0
Sval1	no	0	0	0	0	0	0	0	0	0	0	0	0	0	0	0	0	0	0	0	0	0	0	0	0	0	0	0	0	0	0	0	0	0	0	0	0	0	0	0	0	0	0	0	0	0	0	0	0	0	0	0	0
Sval2	no	0	0	0	0	0	0	0	0	0	0	0	0	0	0	0	0	0	0	0	0	0	0	0	0	0	0	0	0	0	0	0	0	0	0	0	0	0	0	0	0	0	0	0	0	0	0	0	0	0	0	0	0
Sval3	no	0	0	0	0	0	0	0	0	0	0	0	0	0	0	0	0	0	0	0	0	0	0	0	0	0	0	0	0	0	0	0	0	0	0	0	0	0	0	0	0	0	0	0	0	0	0	0	0	0	0	0	0
Svop	no	0	0	0	0	0	0	0	0	0	0	0	0	0	0	0	0	0	0	0	0	0	0	0	0	0	0	0	0	0	0	0	0	0	0	0	0	0	0	0	0	0	0	0	0	0	0	0	0	0	0	0	0
Svopl	no	3	1	0	6	0	11.1981	0	0	0	0	0	0	0	10.2009	0	0	1.74583	0	0	0	0.653384	0	0.307628	2.5546	0	0.0331983	0.41984	0	0	0	0	0	0	0	0	0	0	0	0	0	0	6.16251	2.4951	0.160805	6.45795	3.22622	0.0825578	11.8559	0.0629921	0.626227	0	1.05458
Svs3a	no	0	0	0	0	0	0	0	0	0	0	0	0	0	0	0	0	0	0	0	0	0	0	0	0	0	0	0	0	0	0	0	0	0	0	0	0	0	0	0	0	0	0	0	0	0	0	0	0	0	0	0	0
Svs3b	no	0	0	0	0	0	0	0	0	0	0	0	0	0	0	0	0	0	0	0	0	0	0	0	0	0	0	0	0	0	0	0	0	0	0	0	0	0	0	0	0	0	0	0	0	0	0	0	0	0	0	0	0
Svs4	no	0	0	0	0	0	0	0	0	0	0	0	0	0	0	0	0	0	0	0	0	0	0	0	0	0	0	0	0	0	0	0	0	0	0	0	0	0	0	0	0	0	0	0	0	0	0	0	0	0	0	0	0
Svs5	no	0	0	0	0	0	0	0	0	0	0	0	0	0	0	0	0	0	0	0	0	0	0	0	0	0	0	0	0	0	0	0	0	0	0	0	0	0	0	0	0	0	0	0	0	0	0	0	0	0	0	0	0
Svs6	no	0	0	0	0	0	0	0	0	0	0	0	0	0	0	0	0	0	0	0	0	0	0	0	0	0	0	0.177047	0	0	0	0	0	0	0	0	0	0	0	0	0	0	0	0	0	0	0	0	0	0	0	0	0
Swsap1	no	5	6	1	7	0	0.143713	0.782925	5.82718	0	0	3.57786	0.192182	8.76088	2.51143	0	0	5.07309	0	0.640851	1.70801	1.85129	0	3.20408	6.01659	4.59809	2.69256	0.525986	0.686955	0	0	0	0.0483913	0	0	0	0	0	102.418	0	0	0	0.328705	2.65337	0.27048	0	4.42536	1.75506	2.15855	0.125608	3.95061	1.06925	3.23566
Syce1	no	0	1	0	0	0	0	0	0	0	0	0	0	0	0	0	0	0	0	0	0	0	0	0	0	0	0	2.41296	0	0	0	0	0	0	0	0	0	0	0	0	0	0	0	0	0	0	0	0	0	0	0	0	0
Syce1l	no	0	0	0	1	0	0	0	0	0	0	0	0	0	0	0	0	0	0	0	0	0	0	0	0	0	0	0	0	0	0	0	0	0	0	0	0	0	0	0	0	0	1.01503	0	0	0	0	0	0.605572	0	0	0	0
Syce3	no	0	0	0	0	0	0	0	0	0	0	0	0	0	0	0	0	0	0	0	0	0	0	0	0	0	0	0	0	0	0	0	0	0	0	0	0	0	0	0	0	0	0	0	0	0	0	0	0	0	0	0	0
Sycn	no	0	0	0	0	0	0	0	0	0	0	0	0	0	0	0	0	0	0	0	0	0	0	0	0	0	0	0	0	0	0	0	0	0	0	0	0	0	0	0	0	0	0	0	0	0	0	0	0	0	0	0	0
Sycp1	no	0	0	0	0	0	0	0	0	0	0	0	0	0	0	0	0	0	0	0	0	0	0	0	0	0	0	0	0	0	0	0	0	0	0	0	0	0	0	0	0	0	0	0	0	0	0	0	0	0	0	0	0
Sycp2	no	0	0	1	1	0	0	0.0929263	0	0	0	0	0.0321544	0	0	0.00877085	0	0.365616	0	0	0	0.0762011	0	0	0	0	0.118744	0.105346	0	0	0	0	0	0	0	0	0	0	0	104.249	0	0.0223435	2.35991	0	0	0	0	0	0.206731	0	0	0	0
Sycp2l	no	0	0	0	0	0	0	0	0	0	0	0	0	0	0	0	0	0	0	0	0	0	0	0	0	0	0	0	0	0	0	0	0	0	0	0	0	0	0	0	0	0	0	0	0	0	0	0	0	0	0	0	0
Syn1	no	0	4	1	5	0	0.425721	0	0.542182	0	0	0	0	0	0	0	0.0595996	0	0	0.381773	0.45998	2.29933	1.41999	0.534961	0.309341	0	0.880034	1.02912	1.59665	0	0	0	0	0	0	0	0	11.8979	0	0	0	0	0	1.48883	2.39088	2.30228	0	0	0.275142	2.32458	0.382909	1.63882	0.17202
Syn2	no	3	1	3	1	0	0	0	0	0	0	2.05403	4.07952	0	1.69336	0.0783093	0	0	0	0	1.08681	0.648612	0	0	0	0	0	0	0	0	0	0	3.52406	0.252258	0	3.58356	0	0	0	0	0	25.09	0	0	1.3365	0	0	0.326028	0	0	0	0	0
Syn3	no	1	2	1	5	0	0.974409	0.534472	0	0.0464883	0	0.0704734	0.0310611	0.0605169	0.137578	0	0.0276202	1.66913	0.0276552	0	0.0377839	0	0.674324	0.6333	0	0.353314	1.29309	0.301902	1.54348	0.415388	0.0331582	0.0847512	0.0511396	0.090374	0.035471	0.0367249	0.0454813	0.030512	0.0445674	0.162633	1.06019	0.0376092	0	1.02644	2.96433	1.2586	0.796352	0.677016	0.279741	14.0001	0.1186	1.37803	0.917766
Syna	no	1	0	0	0	0	0	0	0	0	0	0	0	0.0560915	0	0	0	1.56099	0	0	0	0	0	0	0	0	0.0790086	0	0	0	0	0	0	0	0	0	0	0	0	0	0	0	0	0	0	0	0.030957	0	0	0.224848	0	0	0.153629
Synb	no	0	0	0	0	0	0	0	0	0	0	0	0	0	0	0	0	0	0	0	0	0	0	0	0	0	0	0	0	0	0	0	0	0	0	0	0	0	0	0	0	0	0	0	0	0	0	0	0	0	0	0	0
Sync	no	7	1	0	1	0	0.165391	8.43846	0	0.0976268	6.76884	4.65286	2.32415	3.40045	0	12.3122	0.466024	1.92567	0.0467384	0.395027	0	0.750046	1.29239	0	0.162626	0	0.39807	0.531063	0	0	0	0	0	0	0	0	0	0	0	0	0	0	0.0533416	0.343197	0.161048	0	0.187579	0.100747	1.53296	0.0324024	0.454538	0.825655	0.547384
Syndig1	no	2	2	0	4	0	0	3.66341	0.0269391	0	0	0	0	0	0	1.04643	0.325522	0	0	0	0	1.41946	0	3.62667	0.202994	0	0	0.348196	0	0	0	0	0.0427219	0	0	0	0	0	0	0	0	0	0	1.32669	5.80174	0	0.458236	4.30206	0	7.06304	0	0	0
Syndig1l	no	0	0	0	0	0	0.0251484	0	0.0213531	0	0	0	0	0	0	0	0	0	0	0	0	0	0	0	0	0	0	0	0	0	0	0	0	0	0	0	0	0	0	0.0286841	0	0	0	0	0	0	0	0	0	0	0	0	0
Syne4	no	1	1	0	0	0	0	5.56552	0	0	0	0	0	0	0	0	0	0	0	0	0	0	1.40899	0.295436	0	0	0	0	0	0	0	0	0	0	0	0	0	0	0	0	0	0	0	0	0	0	0	0	0.255959	0	0	0.536781	0.158058
Syngap1	no	5	4	1	3	0	1.59148	0.812286	0.0930075	0.888834	0.443507	0.96427	1.56897	0.128851	0.223397	10.7618	2.21291	1.19285	0.0566897	1.53763	0.494784	3.13645	0.873668	2.57663	0.328872	0.398953	0.792918	1.10774	0.837254	0	0	0	0	19.3154	0	0	0.0592761	0.00994212	0.14446	0	0.222575	0.00918296	0.287216	0.492113	1.95877	0.447258	0.442919	0.51398	1.6511	4.97195	0.202312	0.506814	0.287931
Syngr1	no	1	4	1	5	0	0	0	0	0	0	6.45875	0	0	0	0	0	0	0.404647	2.96208	0	1.55986	5.27728	17.4824	0	0	0	0	0.3445	0	0	0	6.41073	0	0	0	0	0	0	0	0	0	0	26.6756	16.07	0	0	0	0	12.1799	0.808185	5.33621	15.8758
Syngr3	no	1	1	0	3	0	0	0	0	0	5.37477	0	0	0	0	0	0	0	0	0.30394	0	0	0	0	0	0	0	0.164577	1.62575	0	0	0	0	0	0	0.0438278	0	0	0	0	0	0	2.27058	0	3.20469	0	0.692324	2.81161	0.0392953	0	0	0.818684	0.638137
Syngr4	no	1	2	0	2	0	0	0	0	0	0	0	0	0	0	0	0	0	4.96353	3.55753	0	0	0	0	0	0	0	1.44886	0	0	0	0	0	0	0	0	0	0	0	0	0	0	0	5.70667	0	0	0.602812	0	0	0	0.874605	1.11021	0
Synpo2l	no	2	0	4	0	0	0	1.59929	0	0	0	0	3.785	0	0.0344975	0	0.0157809	0	0	0	0	0	0	0	0	0	0	0	0	0	0	19.0527	3.75849	0	0	0	0	2.72135	2.20481	0	0	0	0	0	0	0	0.513513	0.691409	0	0	0.164439	0	0.705139
Sypl2	no	0	0	0	0	0	0	0	0	0	0	0	0	0	0	0	0	0	0	0	0	0	0	0	0	0	0	0	0	0	0	0	0	0	0	0	0	0	0	0	0	0	0	0	0	0	0	0	0	0	0	0	0
Syt1	no	0	0	0	0	0	0	0	0	0	0	0	0	0	0	0	0	0	0	0	0	0	0	0	0.0271809	0	0	0	0	0	0	0	0	0	0	0	0	0	0	0	0.106775	0	0	0	0	0	0	0	0	0	0	0	0
Syt10	no	0	0	0	0	0	0	0	0	0	0	0	0	0	0	0	0	0	0	0	0	0	0	0	0	0	0	0	0	0	0	0	0	0	0	0	0	0	0	0	0	0	0	0	0	0	0	0	0	0	0	0	0
Syt12	no	7	2	0	3	0	0	2.9338	0	0	2.56221	2.21567	1.0274	2.06942	0	0	0.0176579	5.02202	1.07653	0.0323169	0	0.209523	0.665566	1.35432	0.0561916	0	0.507349	1.61663	0.194163	0	0	0	0	0.666234	0	0.062161	0	0	0	0	0	0	0.837417	1.07075	4.1377	3.0709	0.706223	0.56792	0.752517	0	0	0.874595	0.27056
Syt13	no	3	0	1	2	0	0	1.19314	0	0	0	0	0	1.73689	0	0	0	0	1.97348	0.0153335	0	0	0.0193405	0	0.330393	0	0	0	0	0	0	0	0	4.78779	0	0	0	0	0	0	0	0	0.23103	0	1.75856	0	0	0	0	0	1.20316	0.672571	0
Syt14	no	0	0	0	0	0	0	0	0	0	0	0	0	0	0	0	0	0	0	0	0	0	0	0.0283643	0	0	0	0	0	0	0	0	0	0	0	0	0	0	0	0	0	0	0	0	0	0	0.0145406	0	0	0	0	0	0
Syt15	no	4	0	4	1	0	3.21007	0.544628	2.985	0.0172571	0	0	0	2.64629	3.67294	0	0	0	0	0	0	0	0	0	0	0	0	0	0	0	0	0	0	0.0398737	0	3.49878	0.0253125	5.70888	58.4469	0	0	23.6533	0	0	0.276898	0	0	0	0	0	0	12.6647	0.278829
Syt16	no	0	1	0	0	0	0	0	0	0	0	0	0	0	0	0	0	0	0	0.65465	0	0	0	1.26197	0	0	0	0	0	0	0	0	0	0	0	0	0	0	0	0	0	0	0	0	0	0	0	0	0	0	0.51625	0	0
Syt17	no	2	7	0	4	0	0	0	0.570544	0	0	0.425642	0	1.40588	0	0	0	4.99653	0.318562	2.58454	2.77606	2.45998	8.00896	4.42202	0	0.0664009	2.94226	0.987771	1.29222	0	0	0	0	0	0	0	0	0	0	0	0	0	0.28228	1.0091	1.99697	3.36216	0.0719697	0	0	0.435269	0	1.70087	0
Syt2	no	1	1	0	0	0	1.79271	0	0.0073501	0	0	0	0	0	0.0204385	0	0	0	0	0	0	0.241397	0	2.57794	0	0	0	0	0	0	0	0	0	0	0	0	0	0	0	0	0	0	0	0	0	0	0	0	0	0	0	0	0
Syt4	no	2	3	0	8	0	0	0.0201823	0	0	0	0	0	1.85107	0	0.0131851	0	1.21042	0	0.960977	0	9.38093	42.5315	8.75941	0	0	0	0	0.0136637	0	0	0.227334	0	0	0	0	0	0	0	0	0.0438409	0	0	31.8423	32.3116	1.8725	0.0759436	0.808343	1.01562	38.0841	3.26764	7.24383	17.5139
Syt5	no	0	3	1	9	0	0	0	0	0	0	0	0	0	0	0	0	0	0	0	0	0	0	0	0	5.29382	0.0934122	3.60157	9.22991	0	0	0	7.41206	0	0	0	0	0	0	0.0432566	0	0	4.7453	2.73142	0	5.80893	2.0702	8.14713	9.20526	0	16.2205	2.28403	3.63385
Syt6	no	0	1	0	2	0	0	0	0	0	0	0	0	0	0	0	0	0	0	0	0	0	3.27434	0	0	0	0.164322	0	0	0	0	0	0	0	0	0	0	0	0	0	0	0	0	0.814922	1.61179	0	0	0	0	3.9649	0.0128364	0	0.881286
Syt7	no	0	0	0	0	0	0	0	0	0	0	0	0	0	0	0	0	0.281569	0	0.0394658	0	0	0	0.470005	0.00959003	0	0	0	0	0	0.0912323	0	0	0	0	0	0.0535748	0	0	0	0	0	0	0	0	0	0	0.0330569	0	0	0	0.205403	0
Syt8	no	0	6	0	1	0	0	0	0	0	0	0	0	0	0	0	0	0	0	0.555173	0.88149	1.69442	1.55814	2.40984	5.23471	0	0	1.27494	3.19388	0	0	0	0	0	0	0	0	0	0	0	0	0	0	0	0	0	0	0	0	8.37643	0.160893	0	0.959469
Syt9	no	1	0	0	0	0	0	0	1.0372	0	0	0	0	0	0	0	0	0	0	0	0	0	0	0	0	0	0	0	0	0	0	0	0	0	0	0.0193412	0	0	0	0	0	0	0	0.378367	0	0	0	0	0	0	0	0	0.556408
Sytl1	no	1	0	0	0	0	0	0	0	0	0	0	7.48752	0	0	0	0	0.0415006	0	0	0	0	0	0	0	0	0	0	0	0	0	0	0	0	0	0	0	0	0	0	0	0	0.307073	0	0.0967021	0.923488	0.11118	0	0	0	0	0.101149	0
Sytl3	no	1	0	0	3	0	0	0	0	0	0	0	0	0	0	1.83153	0	0	0	0.465137	0	0.0815782	0	0	0	0	0	0.895366	0.992251	0	0	0	0.0732393	0	0	0	0	0	0	0	0	0	0	1.80787	1.51518	0	0	0	0	4.06765	0	0	0
Sytl5	no	1	1	0	0	0	0	0	0	0	1.03732	0	0	0	0.681456	0	0	0	0	1.08134	0	0	0	0	0	0	0.17687	0	0	0	0	0	0.0775187	0	0	0	0	0	0	0	0	0	0	0	0	0	0.166394	0	0.818034	0	0	0	0.216255
T	no	0	0	0	0	0	0	0	0	0	0	0	0	0	0	0	0	0	0	0	0	0	0	0	0	0	0	0	0	0	0	0	0	0	0	0	0	0	0	0	0	0	0	0	0	0	0	0	0	0	0	0	0
T2	no	0	0	0	0	0	0	0	0	0	0	0	0	0	0	0	0	0	0	0	0.112589	0	0	0	0	0	0	0	0	0	0	0	0	0	0	0	0	0	0	0	0	0	0	0	0	0	0	0	0	0	0	0.0445803	0
Taar1	no	0	0	0	0	0	0	0	0	0	0	0	0	0	0	0	0	0	0	0	0	0	0	0	0	0	0	0	0	0	0	0	0	0	0	0	0	0	0	0	0	0	0	0	0	0	0	0	0	0	0	0	0
Taar2	no	0	0	0	0	0	0	0	0	0	0	0	0	0	0.08752	0	0	0	0	0	0	0	0	0	0	0	0	0	0	0	0	0	0	0	0	0	0	0	0	0	0	0	0	0	0	0	0	0	0	0	0	0	0
Taar3	no	0	0	0	0	0	0	0	0	0	0	0	0	0	0	0	0	0	0	0	0	0	0	0	0	0	0	0	0	0	0	0	0	0	0	0	0	0	0	0	0	0	0	0	0	0	0	0	0	0	0	0	0
Taar4	no	0	0	0	0	0	0	0	0	0	0	0	0	0	0	0	0	0	0	0	0	0	0	0	0	0	0	0	0	0	0	0	0	0	0	0	0	0	0	0	0	0	0	0	0	0	0	0	0	0	0	0	0
Taar5	no	0	0	0	0	0	0	0	0	0	0	0	0	0	0	0	0	0	0	0	0	0	0	0	0	0	0	0	0	0	0	0	0	0	0	0	0	0	0	0	0	0	0	0	0	0	0	0	0	0	0	0	0
Taar6	no	0	0	0	0	0	0	0	0	0	0	0	0	0	0	0	0	0	0	0	0	0	0	0	0	0	0	0	0	0	0	0	0	0	0	0	0	0	0	0	0	0	0	0	0	0	0	0	0	0	0	0	0
Taar7a	no	0	0	0	0	0	0	0	0	0	0	0	0	0	0	0	0	0	0	0	0	0	0	0	0	0	0	0	0	0	0	0	0	0	0	0	0	0	0	0	0	0	0	0	0	0	0	0	0	0	0	0	0
Taar7b	no	0	0	0	0	0	0	0	0	0	0	0	0	0	0	0	0	0	0	0	0	0	0	0	0	0	0	0	0	0	0	0	0	0	0	0	0	0	0	0	0	0	0	0	0	0	0	0	0	0	0	0	0
Taar7d	no	0	0	0	0	0	0	0	0	0	0	0	0	0	0	0	0	0	0	0	0	0	0	0	0	0	0	0	0	0	0	0	0	0	0	0	0	0	0	0	0	0	0	0	0	0	0	0	0	0	0	0	0
Taar7e	no	0	0	0	0	0	0	0	0	0	0	0	0	0	0	0	0	0	0	0	0	0	0	0	0	0	0	0	0	0	0	0	0	0	0	0	0	0	0	0	0	0	0	0	0	0	0	0	0	0	0	0	0
Taar7f	no	0	0	0	0	0	0	0	0	0	0	0	0	0	0	0	0	0	0	0	0	0	0	0	0	0	0	0	0	0	0	0	0	0	0	0	0	0	0	0	0	0	0	0	0	0	0	0	0	0	0	0	0
Taar8a	no	0	0	0	0	0	0	0	0	0	0	0	0	0	0	0	0	0	0	0	0	0	0	0	0	0	0	0	0	0	0	0	0	0	0	0	0	0	0	0	0	0	0	0	0	0	0	0	0	0	0	0	0
Taar8b	no	0	0	0	0	0	0	0	0	0	0	0	0	0	0	0	0	0	0	0	0	0	0	0	0	0	0	0	0	0	0	0	0	0	0	0	0	0	0	0	0	0	0	0	0	0	0	0	0	0	0	0	0
Taar8c	no	0	0	0	0	0	0	0	0	0	0	0	0	0	0	0	0	0	0	0	0	0	0	0	0	0	0	0	0	0	0	0	0	0	0	0	0	0	0	0	0	0	0	0	0	0	0	0	0	0	0	0	0
Taar9	no	0	0	0	0	0	0	0	0	0	0	0	0	0	0	0	0	0	0	0	0	0	0	0	0	0	0	0	0	0	0	0	0	0	0	0	0	0	0	0	0	0	0	0	0	0	0	0	0	0	0	0	0
Tac1	no	2	0	0	0	0	11.6668	0	0	0	0	0.195955	0	0	0	0	0	6.39627	0	0	0	0	0.918457	0	0	0	0	0	0	0	0	0	0	0	0	0	0	0	0	0	0	0	0	0	0	0	0	0	0	0	0	0	0.157637
Tac2	no	0	0	0	0	0	0	0	0	0	0	0	0	0	0	0	0	0	0	0	0	0	0	0	0	0	0	0.76028	0	0	0	0	0	0	0	0	0	0	0	0	0	0	0	0	0	0	0	0	0	0	0	0	0
Tac4	no	1	0	0	0	0	0	0	0	0	0	1.69699	0	0	0	0	0	0	0	0	0	0	0	0	0	0	0	0	0.789647	0	0	0	0	0	0	0	0	0	0	0	0	0	0	0	0	0	0	0	0	0	0	0	0
Tacr2	no	0	0	0	0	0	0	0	0	0	0	0	0	0	0	0	0	0	0	0	0	0	0	0	0	0	0.45463	0	0	0	0	0	0	0	0	0	0	0	0	0	0	0	0	0.506407	0	0	0	0	0	0	0	0	0
Tacr3	no	0	0	0	0	0	0	0	0	0	0	0	0	0	0	0	0	0	0	0	0	0	0	0	0	0	0	0	0	0	0	0.02357	0	0	0	0	0	0	0	0	0	0	0	0	0	0	0	0	0.535439	0	0.366712	0	0
Tacstd2	no	0	0	0	0	0	0	0	0	0	0	0	0	0	0	0	0	0	0	0	0	0	0	0	0	0	0	0	0	0	0	0	0	0	0	0	0	0	0	0	0	0	0	0	0	0	0	0	0	0	0	0	0
Taf4b	no	1	3	0	6	0	0	0.934027	0	0	0	2.20787	0.0155556	0.010137	0.013866	0.991865	0.289451	0.241993	0	0	1.30255	0.642039	0	1.83017	1.50121	0.825671	0.649604	0.0214354	0	0	0	0	0	0	0	0	0	0	0	0	0	0	0.322774	1.15948	0.500093	2.71006	1.75818	2.39939	2.04336	1.74001	0.316568	0.772568	0.0884198
Taf5	no	6	4	2	8	0	0	0	1.50218	0	0.020167	0	2.3252	4.56617	2.92338	0.702597	0.546885	2.40967	3.7212	3.02056	0.301479	1.56036	0.586223	0.980159	0.790702	0.169257	0.724891	2.51971	1.37141	0	0	0	0	0	0	0	0	2.58984	0	0	59.0175	0.632776	2.24928	1.18469	1.02522	0	1.59691	0.744469	1.70627	3.92731	1.23196	2.00136	0.780576
Taf7l	no	0	0	0	0	0	0	0	0	0	0	0	0	0	0	0	0	0	0	0	0	0	0	0	0	0	0	0	0	0	0	0	0	0	0	0	0	0	0	0	0	0	0	0	0	0	0	0	0	0	0	0	0
Tafa1	no	1	0	0	1	0	0	0	0	14.3314	0	0	0	0	0	0.0222878	0	0	0	0	0	0	0.972067	0	0	0	0	0	0	0	0	0	0	0	0	0	0	0	0	0	0	0	0	0.0169693	0.402568	0	0.0552116	0	0	0	0.377434	0.162223	1.0808
Tafa2	no	0	0	0	1	0	0	0	0	0	0	0	0	0	0	0	0	0	0	0	0	0.175993	0	0.341748	0	0	0	0.726311	0.024413	0	0	0	0	0	0	0	0	0	0	0	0	0	0	0.353624	0.708016	0	0	0.665084	0	2.4642	0.319955	0.788514	0.314664
Tafa3	no	0	0	0	0	0	0	0	0	0	0	0	0	0	0	0	0	0	0	0	0	0	0	0.194905	0	0	0	0.740743	0	0	0	0	0	0	0	0	0	0	0	0	0	0	0	0.426402	0.158966	0	0	0	0	0	0	0	0
Tafa4	no	0	1	0	0	0	0	0	0	0	0	0.157871	0	0	0	0	0	0	0	0	0	0	0	0	0	0	0	1.07718	0	0	0	0	0	0	0	0	0	0	0	0	0	0	0	0.564751	0	0	0	0	0	0	0	0	0
Tagap	no	0	0	1	0	0	0	0	0	0	0	0	0	0	0.239428	0	0	0	0.10245	0.0218957	0	0.0760513	0	0	0.162196	0	0.0281994	0.0228814	0	0	0	0	0	10.0736	0	0	0	0	0	0	0	0	0	0.192997	0	0	0.0430742	0	0	0	0	0	0.119421
Tagln3	no	4	4	0	7	0	0	0	6.38209	0	0.546786	0	0	6.5898	0	0	0	6.08744	3.13721	3.38942	0	0	0	0.936125	1.22504	0	1.19735	6.6803	0	0	0	0	0	0	0	0	0	0	0	0.065023	0	0	2.04871	0.816848	2.66699	0	1.70545	4.12601	2.75254	0	3.00666	0	3.70713
Tal1	no	0	0	1	0	0	0	0	0	0	0	0	0	0	0	0	0	0	0	0	0	0	0	0	0	0.0577637	0	0	0	0	0	0	0	0	0	0	0	0.0144582	0	0	0	6.34113	0	0	0	0	0	0	0	0	0	0.761107	0
Tal2	no	0	0	0	0	0	0	0	0	0	0	0	0	0	0	0	0	0	0	0	0	0	0	0	0	0	0	0	0	0	0	0	0	0	0	0	0	0	0	0	0	0	0	0	0	0	0	0	0.552111	0	0.227093	0	0
Tarm1	no	0	0	0	0	0	0	0	0	0	0	0	0	0	0	0	0	0	0	0	0	0	0	0	0	0	0	0	0	0	0	0	0	0	0	0	0	0	0	0	0	0	0	0	0	0	0	0	0.382369	0	0	0	0
Tas1r1	no	0	0	0	0	0	0	0.983042	0	0	0	0	0	0	0	0	0	0	0	0	0	0	0	0	0	0	0	0	0	0	0	0	0	0	0	0	0	0	0	0	0	0	0	0	0	0	0	0	0	0	0	0	0
Tas1r2	no	0	0	0	0	0	0	0	0	0	0	0	0	0	0	0	0	0	0	0	0	0	0	0	0	0	0	0	0	0	0	0	0	0	0	0	0	0	0	0	0	0	0	0	0	0	0	0	0	0	0	0	0
Tas2r102	no	0	0	0	0	0	0	0	0	0	0	0	0	0	0	0	0	0	0	0	0	0	0	0	0	0	0	0	0	0	0	0	0	0	0	0	0	0	0	0	0	0	0	0	0	0	0	0	0	0	0	0	0
Tas2r103	no	0	0	1	0	0	0	0	0	0	0	0	0	0	0	0	0	0	0	0	0	0	0	0	0	0	0	0	0	0	0	0	0	0	101.522	0	0	0	0.142507	0	0	0	0	0	0	0	0	0	0	0	0	0	0
Tas2r104	no	0	0	0	0	0	0	0	0	0	0	0	0	0	0	0	0	0	0	0	0	0	0	0	0	0	0	0	0	0	0	0	0	0	0	0	0	0	0	0	0	0	0	0	0	0	0	0	0	0	0	0	0
Tas2r105	no	0	0	0	0	0	0	0	0	0	0	0	0	0	0	0	0	0	0	0	0	0	0	0	0	0	0	0	0	0	0	0	0	0	0	0	0	0	0	0	0	0	0	0	0	0	0	0	0	0	0	0	0
Tas2r106	no	0	0	0	0	0	0	0	0	0	0	0	0	0	0	0	0	0	0	0	0	0	0	0	0	0	0	0	0	0	0	0	0	0	0	0	0	0	0	0	0	0	0	0	0	0	0	0	0	0	0	0	0
Tas2r107	no	0	0	0	0	0	0	0	0	0	0	0	0	0	0	0	0	0	0	0	0	0	0	0	0	0	0	0	0	0	0	0	0	0	0	0	0	0	0	0	0	0	0	0	0	0	0	0	0	0	0	0	0
Tas2r108	no	0	0	0	0	0	0	0	0	0	0	0	0	0	0	0	0	0	0	0	0	0	0	0	0	0	0	0	0	0	0	0	0	0	0	0	0	0	0	0	0	0	0	0	0	0	0	0	0	0	0	0	0
Tas2r109	no	0	0	0	0	0	0	0	0	0	0	0	0	0	0	0	0	0	0	0	0	0	0	0	0	0	0	0	0	0	0	0	0	0	0	0	0	0	0	0	0	0	0	0	0	0	0	0	0	0	0	0	0
Tas2r110	no	0	0	0	0	0	0	0	0	0	0	0	0	0	0	0	0	0	0	0	0	0	0	0	0	0	0	0	0	0	0	0	0	0	0	0	0	0	0	0	0	0	0	0	0	0	0	0	0	0	0	0	0
Tas2r113	no	0	0	0	0	0	0	0	0	0	0	0	0	0	0	0	0	0	0	0	0	0	0	0	0	0	0	0	0	0	0	0	0	0	0	0	0	0	0	0	0	0	0	0	0	0	0	0	0	0	0	0	0
Tas2r114	no	0	0	0	0	0	0	0	0	0	0	0	0	0	0	0	0	0	0	0	0	0	0	0	0	0	0	0	0	0	0	0	0	0	0	0	0	0	0	0	0	0	0	0	0	0	0	0	0	0	0	0	0
Tas2r115	no	0	0	0	0	0	0	0	0	0	0	0	0	0	0	0	0	0	0	0	0	0	0	0	0	0	0	0	0	0	0	0	0	0	0	0	0	0	0	0	0	0	0	0	0	0	0	0	0	0	0	0	0
Tas2r116	no	0	0	0	0	0	0	0	0	0	0	0	0	0	0	0	0	0	0	0	0	0	0	0	0	0	0	0	0	0	0	0	0	0	0	0	0	0	0	0	0	0	0	0	0	0	0	0	0	0	0	0	0
Tas2r117	no	0	0	0	0	0	0	0	0	0	0	0	0	0	0	0	0	0	0	0	0	0	0	0	0	0	0	0	0	0	0	0	0	0	0	0	0	0	0	0	0	0	0	0	0	0	0	0	0	0	0	0	0
Tas2r118	no	0	0	0	0	0	0	0	0	0	0	0	0	0	0	0	0	0	0	0	0	0	0	0	0	0	0	0	0	0	0	0	0	0	0	0	0	0	0	0	0	0	0	0	0	0	0	0	0	0	0	0	0
Tas2r119	no	0	0	0	0	0	0	0	0	0	0	0	0	0	0	0	0	0	0	0	0	0	0	0	0	0	0	0	0	0	0	0	0	0	0	0	0	0	0	0	0	0	0	0	0	0	0	0	0	0	0	0	0
Tas2r120	no	0	0	0	0	0	0	0	0	0	0	0	0	0	0	0	0	0	0	0	0	0	0	0	0	0	0	0	0	0	0	0	0	0	0	0	0	0	0	0	0	0	0	0	0	0	0	0	0	0	0	0	0
Tas2r121	no	0	0	0	0	0	0	0	0	0	0	0	0	0	0	0	0	0	0	0	0	0	0	0	0	0	0	0	0	0	0	0	0	0	0	0	0	0	0	0	0	0	0	0	0	0	0	0	0	0	0	0	0
Tas2r122	no	0	0	0	0	0	0	0	0	0	0	0	0	0	0	0	0	0	0	0	0	0	0	0	0	0	0	0	0	0	0	0	0	0	0	0	0	0	0	0	0	0	0	0	0	0	0	0	0	0	0	0	0
Tas2r123	no	0	0	0	0	0	0	0	0	0	0	0	0	0	0	0	0	0	0	0	0	0	0	0	0	0	0	0	0	0	0	0	0	0	0	0	0	0	0	0	0	0	0	0	0	0	0	0	0	0	0	0	0
Tas2r124	no	0	0	0	0	0	0	0	0	0	0	0	0	0	0	0	0	0	0	0	0	0	0	0	0	0	0	0	0	0	0	0	0	0	0	0	0	0	0	0	0	0	0	0	0	0	0	0	0	0	0	0	0
Tas2r125	no	0	0	0	0	0	0	0	0	0	0	0	0	0	0	0	0	0	0	0	0	0	0	0	0	0	0	0	0	0	0	0	0	0	0	0	0	0	0	0	0	0	0	0	0	0	0	0	0	0	0	0	0
Tas2r126	no	1	0	0	0	0	0	0	0	0	0	0	0	0	8.71294	0	0	0	0	0	0	0	0	0	0	0	0	0	0	0	0	0	0	0	0	0	0	0	0	0	0	0	0	0.369669	0.313589	0	0	0	0	0	0	0	0
Tas2r129	no	0	0	0	0	0	0	0	0	0	0	0	0	0	0	0	0	0	0	0	0	0	0	0	0	0	0	0	0	0	0	0	0	0	0	0	0	0	0	0	0	0	0	0	0	0	0	0	0	0	0	0	0
Tas2r130	no	0	0	0	0	0	0	0	0	0	0	0	0	0	0	0	0	0	0	0	0	0	0	0	0	0	0	0	0	0	0	0	0	0	0	0	0	0	0	0	0	0	0	0	0	0	0	0	0	0	0	0	0
Tas2r131	no	0	0	0	0	0	0	0	0	0	0	0	0	0	0	0	0	0	0	0	0	0	0	0	0	0	0	0	0	0	0	0	0	0	0	0	0	0	0	0	0	0	0	0	0	0	0	0	0	0	0	0	0
Tas2r134	no	0	0	0	0	0	0	0	0	0	0	0	0	0	0	0	0	0	0	0	0	0	0	0	0	0	0	0	0	0	0	0	0	0	0	0	0	0	0	0	0	0	0	0	0	0	0	0	0	0	0	0	0
Tas2r135	no	1	1	0	1	0	0	0	0	0	0	7.38538	0	0	0	0	0	0	0	0	0	0	0	0	0	0	0	1.35745	0	0	0	0	0	0	0	0	0	0	0	0	0	0	0	1.79501	0	0	0	0	0.732536	0	0	0	0
Tas2r136	no	0	0	0	0	0	0	0	0	0	0	0	0	0	0	0	0	0	0	0	0	0	0	0	0	0	0	0	0	0	0	0	0	0	0	0	0	0	0	0	0	0	0	0	0	0	0	0	0	0	0	0	0
Tas2r137	no	0	0	0	0	0	0	0	0	0	0	0	0	0	0	0	0	0	0	0	0	0	0	0	0	0	0	0	0	0	0	0	0	0	0	0	0	0	0	0	0	0	0	0	0	0	0	0	0	0	0	0	0
Tas2r138	no	0	0	0	0	0	0	0	0	0	0	0	0	0	0	0	0	0	0	0	0	0	0	0	0	0	0	0	0	0	0	0	0	0	0	0	0	0	0	0	0	0	0	0	0	0	0	0	0	0	0	0	0
Tas2r139	no	0	0	0	0	0	0	0	0	0	0	0	0	0	0	0	0	0	0	0	0	0	0	0	0	0	0	0	0	0	0	0	0	0	0	0	0	0	0	0	0	0	0	0	0	0	0	0	0	0	0	0	0
Tas2r140	no	0	0	0	0	0	0	0	0	0	0	0	0	0	0	0	0	0	0	0	0	0	0	0	0	0	0	0	0	0	0	0	0	0	0	0	0	0	0	0	0	0	0	0	0	0	0	0	0	0	0	0	0
Tas2r143	no	0	0	0	1	0	0	0	0	0	0	0	0	0	0	0	0	0	0	0	0	0	0	0	0	0	0	0	0	0	0	0	0	0	0	0	0	0	0	0	0	0	0	0.794382	0	0	0	1.95302	0	0	0	0	0.483454
Tas2r144	no	0	0	0	0	0	0	0	0	0	0	0	0	0	0	0	0	0	0	0	0	0	0	0	0	0	0	0	0	0	0	0	0	0	0	0	0	0	0	0	0	0	0	0	0	0	0	0	0	0	0	0	0
Tasl	no	0	0	0	1	0	0	0.167792	0	0	0	0	0	0	0	0	0	0	0	0	0	0	0	0.0616478	0	0	0	0	0	0	0	0.0236235	0	0	0	0	0	0	0.0279345	0	0	0	0.0680853	0	0	0	0.0473498	0	0	1.54496	0	0.315446	0
Tat	no	0	0	0	0	0	0	0	0	0	0	0	0	0	0	0	0	0	0	0	0	0	0	0	0	0	0	0	0	0	0	0	0	0	0	0	0	0	0	0.0306734	0	0	0	0	0	0	0	0	0	0	0	0	0
Tatdn2	no	1	2	0	2	0	3.01454	0.025799	0	0.123032	0	0	0	0	0.564571	0.0675736	0	0.516064	0.0835726	2.78255	0.689998	0.675494	0.279703	1.30388	0	0.211545	0	0.20214	0.217406	0	0	0	0	0	0	0	0	0	0	0	0	0	0	0.209871	0.661937	0.0209926	2.22318	1.59317	0.893072	0.889303	0.617805	0	0.159133
Tbata	no	7	2	0	0	0	2.22788	9.68987	0	0	1.13294	0	0	3.26953	0	0.344529	6.1497	3.30299	2.15307	2.0968	0	0	0.10066	0	0	0	0	0	1.95753	0	0	0	0	0	0	0	0	0	0	0	0.229854	0	0	0	0.106847	0.99921	0	0	0	0	0	0.309072	0
Tbc1d10c	no	0	3	0	3	0	0	0	0	0	0	0	0	0	0	0	0	0	0	1.68169	0	0.188845	0	0	4.70498	0	1.21147	0	0	0	0	0	0	0	0	0	0	0	0	0	0	0	0	0	0	0	3.17857	0.188395	0	0.730546	0	3.51924	2.37067
Tbc1d2	no	0	0	0	0	0	0	0	0	0	0	0	0	0	0	0	0	0	0	0	0	0	0	0	0	0	0	0	0.122454	0	0	0	0	0	0	0	0	0	0	0	0	0	0.399336	0.0752659	0.901031	0	0	0	0	0.740295	0.0887289	0.148418	0
Tbc1d21	no	0	0	0	0	0	0	0	0	0	0	0	0	0	0	0	0	0	0	0	0	0	0	0	0	0.112321	0	0	0	0	0	0	0	0	0	0	0	0	0	0	0	0	0	0	0	0	0	0	0	0	0	0	0
Tbc1d22bos	no	0	0	0	0	0	0	0	0	0	0	0	0	0	0	0	0	0	0.183773	0	0	0	0	0	0	0	0	0	0.0919776	0	0	0	0	0	0	0	0	0	0	0	0	0	0	0	0.0649861	0	0	0	0	0	0	0.20952	0
Tbc1d32	no	4	8	2	8	0	0.334434	0	1.18509	4.97764	0.02612	0.827989	0	2.68186	0.017177	0.658128	1.12005	0.231774	0.0930969	1.41066	2.3745	3.07269	2.62145	2.26599	1.164	3.28968	0.914372	0.621854	2.53258	0	0	0.0118765	2.68024	0	0	0	0	0	1.19177	0	0	0	0.732053	1.37147	2.47557	0.0303614	2.68652	3.50246	1.42645	1.72039	1.09156	1.40511	0.551106
Tbc1d9	no	0	0	0	0	0	0	0	0	0	0	0	0	0	0	0.00943365	0	0	0	0	0	0	0.254038	0.467953	0	0	0.374502	0.260338	0.43102	0	0	0	0	0	0	0	0	0.784633	0	0	0	0	0.0545055	0.170609	0.204086	0.270983	0.111287	0.538417	0	0.868789	0	0	0.0849578
Tbkbp1	no	6	5	1	4	0	2.62012	0.725283	0	0	2.47534	0.657224	0	0.0163316	2.43316	5.42632	0.0274035	2.13024	1.55527	1.15553	0	1.14962	0.290421	0.426366	0.924054	0	1.00301	1.22538	1.47865	0	0	0	0	0.0442838	0	0	0	0	0	0	0	15.7258	0	0.708633	0.793876	1.21974	1.60048	3.08889	0.144322	0.242427	0.265518	1.42537	0
Tbpl2	no	0	0	0	0	0	0	0	0	0	0	0	0	0	0	0	0	0	0	0	0	0	0	0	0	0	0	0	0	0	0	0	0	0	0	0	0	0	0	0	0	0	0	0	0	0	0	0	0	0	0	0	0
Tbr1	no	0	0	0	0	0	0	0.131599	0	0	0	0	0	0	0	0	0	0	0	0	0	0	0	0	0	0	0.302195	0	0	0	0	0	0	0	0	0	0	0	0	0	0	0	0	0	0	0	0	0	0	0	0.0138235	0	0
Tbx1	no	0	0	0	1	0	0	0	0	0	0	0	0	0	0	0	0	0	0	0	0	0	0	0	0	0	0	0	0	0	0	0	0	0	0	0	0	0	0	0	0	0	0	0	0	0	0	0	0	0	0	5.10077	0
Tbx10	no	0	0	0	0	0	0	0.143538	0	0	0	0	0	0	0	0	0	0	0	0	0	0	0	0	0	0	0	0	0	0	0	0	0	0	0	0	0	0	0	0	0	0	0	0	0	0	0	0	0	0	0	0	0
Tbx19	no	1	0	0	0	0	0	1.60569	0	0	0	0	0	0	0	0	0	0	0	0	0	0	0	0	0	0	0	0	0	0	0	0	0	0	0	0	0	0	0	0	0	0	0	0	0	0	0	0	0	0	0	0	0
Tbx20	no	0	0	0	2	0	0	0	0	0	0	0	0	0	0	0	0	0	0	0	0	0	0	0	0	0	0	0	0	0	0	0	0	0	0	0.00777561	0	0	0	0	0	0	0.156943	0	0	2.66721	0.902587	0.336593	0.0639927	0	0.497279	1.22545	0.360357
Tbx21	no	0	0	0	0	0	0	0	0	0	0	0	0	0	0	0	0	0	0	0	0	0	0	0	0	0	0	0	0	0	0	0	0	0	0	0	0	0	0	0	0	0	0	0	0	0	0	0	0	0	0	0	0
Tbx22	no	0	0	0	0	0	0	0	0	0	0	0	0	0	0	0	0	0	0	0	0	0	0	0	0	0	0	0	0	0	0	0	0	0	0	0	0	0	0	0.0484484	0	0	0	0	0	0	0	0	0	0	0	0	0
Tbx4	no	1	1	0	1	0	0.0211286	2.00516	0	0	0.425533	0	0	0	0.0499638	0	0	0	0	0.158785	0	0	1.22703	0.902666	0.96833	0	0.103874	0	0.165169	0	0	0	0	0	0	0	0	0	0	0.0482356	0	0	0	0	1.48307	0	0	0	0	0	0	0.0740764	0
Tbx5	no	3	3	0	1	0	0	2.40912	1.75272	0	0	0	0	0	0	0	0	2.44322	0	0.379206	0.0461205	0	0	1.77512	0.198465	0	1.34155	0	1.01094	0	0	0	0	0	0	0	0	0	0	0	0	0	0	0	1.0077	0	0	0	0	0.0181063	0	0	0
Tbx6	no	7	2	0	2	0	0	0	1.44246	0	0	3.6942	5.63315	0	2.65383	3.23938	0.0791959	1.497	1.17991	0	0.267647	0	1.14408	1.21219	0.190052	0	0.331986	0.459339	0.268447	0	0	0	0	0	0	0	0	0	0	0	0	0	0	0	0	0	0.0742686	0	0	1.88933	0	0.304058	1.02686
Tbxas1	no	0	4	0	2	0	0	0	0	0	0	0	0.0352505	0	0.0388578	0.122417	0.273094	0	0.0767709	0	2.10666	0	0	2.4318	0	0.0118338	4.05245	2.23283	0.324674	0	0	0	0.0290569	0	0	0	0	0	0	0	0	0	1.18727	0.759051	0	0	0.0128404	0.172803	0	0	1.00229	0.85816	0
Tc2n	no	4	0	0	0	0	0.450622	1.47548	5.91937	0	0	0.0110307	0	3.74677	0	0.51218	0	7.9583	0	0	0.0225437	0	0	0	0	0	0	0.0103872	0	0	0	0	0	0	0	0.0615204	0	0	0	0	0.031772	0	0.0189606	0	0	0	0	0	0	0	0.022027	0.350164	0
Tcaf3	no	0	0	0	0	0	0	0	0	0	0	0	0	0	0	0	0	0	0	0	0	0	0	0	0	0	0	0	0.856532	0	0	0	0	0	0	0	0	0	0	0	0	0	0	0	0	0	0	0	0	0	0	0	0.0136871
Tcam1	no	0	1	0	0	0	0	0	0	0	0	0	0	0	0	0	0	0	0	0.0382907	0	0	0	0.0256085	1.50627	0	0.100194	0	0.716994	0	0	0	0	0	0	0	0	0	0	0	0	0	0	0	0	0	0.423814	0	0	0	0	0	0
Tcap	no	5	0	5	1	0	51.3125	0	6.46316	0	0	21.4222	64.4519	6.80599	0	0	0	0	0.114874	0	0	0	0	0.101546	0	0	0	0	0	308.12	0	0	25.0161	36.8953	0	71.5385	0	0	96.0726	0	0	0	0	0	0	0	0.773414	2.75777	0	0	0	0.0705581	0
Tceal5	no	4	3	0	0	0	0	0	0	0	0	2.29626	0	3.13888	1.19543	0	0.29209	9.45095	0.258031	0	0	0.461375	1.94468	0.626357	1.1653	1.96022	0.350074	0.851227	0	0	0	0	0	0	0	0	0	0	0	0	0	0	0	0	0	0	0.0682383	0.62303	0	0	0	0.311071	0.532571
Tceal6	no	0	0	0	1	0	0	0	0	0	0	0	0	0	0	0	0	0	0	0	0	0	0	0	0	0	0	0	0	0	0	0	0	0	0	0	0	0	0	0	0	0	0	0	1.07239	0	0	0	0	0	0.237413	0	0
Tceal7	no	0	0	0	0	0	0	0	0	0	0	0	0	0	0	0	0	0	0	0	0	0	0	0	0	0	0	0	0	0	0	0	0	0	0	0	0	0	0	0	0	0	0	0	0	0	0	0	0	0	0	0	0
Tcerg1l	no	0	0	0	0	0	0	0	0	0	0	0	0	0	0	0	0	0	0	0	0	0	0	0	0	0	0	0	0	0	0	0	0	0	0	0	0	0	0	0	0	0	0	0	0.0640436	0	0	0.644696	0	0	0	0.432943	0
Tcf21	no	1	1	0	2	0	0	0	0	0	0	0	0	0	0	4.82323	0	0	0	2.8292	0	0	0	0	0	0	0.548703	0	0	0	0	0	0	0	0	0	0	0	0	0	0	0	0	0	0	3.83693	0.857346	0	2.19326	0	0	0	0
Tcf23	no	0	0	0	0	0	0	0	0	0	0	0	0	0	0	0	0	0	0	0	0.396463	0	0	0.950232	0.173758	0	0	0	0	0	0	0	0.0199474	0	0	0	0	0	0	0	0	0	0	0	0	0	0	0	0	0	0	0	0
Tcf24	no	3	4	0	1	0	0	0.153524	0	0	4.89821	0	6.40598	0	2.01084	0	0.172037	0.173312	0.136223	0.584748	1.73119	0	0.454066	0.872454	0.0154885	1.42684	1.02993	0.0875282	1.2272	0	0	0	0	0	0	0	0	0	0	0	0	0	0.777271	0	1.23075	0.0249804	0.784864	0	0.942455	0.865506	0.689555	0.671409	0.867235
Tcf7	no	2	3	1	10	0	0	2.9051	0.0655798	0	0	0	0	0	0	0	1.0305	0	0	0	0	1.21825	0.0610287	2.62004	0	0	0	0.823633	2.85673	0	0	0	0	0	0	0	45.7885	0	0	0	0	0	1.32846	1.09943	2.19506	0	1.36475	3.22508	1.14684	2.43139	1.8308	1.01104	1.17849
Tcfl5	no	1	10	0	6	0	0	0	0	0	0	0.119829	1.42762	0	0.0342449	0	0	0	0	1.1561	3.28309	7.24045	2.15132	1.1493	1.85651	6.49997	6.11367	4.9683	8.18004	0	0	0	0	0	0	0	0	0	0	0	0	0	0.0481482	1.00511	1.88677	0	0.858701	1.66156	0	0	2.32608	4.49263	2.68277
Tchh	no	1	0	0	0	0	0	1.34713	0	0	0	0	0	0	0	0	0	0	0	0	0	0.573711	0	0	0	0	0.0379692	0	0	0	0	0	0	0	0	0	0	0	0	0	0	0	0	0	0.206302	0	0	0	0	0.22822	0	0	0
Tchhl1	no	0	0	0	0	0	0	0	0	0	0	0	0	0	0	0	0	0	0	0	0	0	0	0	0	0	0	0	0	0	0	0	0	0	0	0	0	0	0	0	0	0	0	0	0	0	0	0	0	0	0	0	0
Tchp	no	8	6	3	9	0	1.06545	0.780787	6.82067	0	7.44314	1.27582	4.4787	3.15076	1.34219	0	2.07582	0	0.0370664	3.01155	2.16703	1.94589	0.0782854	0.874292	0.695273	4.6634	2.13793	2.0008	0.736591	0	0	0.0319807	9.2823	1.66172	0	0.026268	0	0	0	0.102464	61.6582	0	1.27185	1.92004	2.18033	0.86217	2.61957	2.81981	2.48089	4.99626	1.01872	0.761243	1.08469
Tcl1	no	0	0	0	0	0	0	0	0	0	0	0	0	0	0	0	0	0	0	0	0	0	0	0	0	0	0	0	0	0	0	0	0	0	0	0	0	0	0	0	0	0	0	0	0	0	0	0	0	0	0	0	0
Tcl1b1	no	0	0	0	0	0	0	0	0	0	0	0	0	0	0	0	0	0	0	0	0	0	0	0	0	0	0	0	0	0	0	0	0	0	0	0	0	0	0	0	0	0	0	0	0	0	0	0	0	0	0	0	0
Tcl1b2	no	0	0	0	0	0	0	0	0	0	0	0	0	0	0	0	0	0	0	0	0	0	0	0	0	0	0	0	0	0	0	0	0	0	0	0	0	0	0	0	0	0	0	0	0	0	0	0	0	0	0	0	0
Tcl1b4	no	0	0	0	0	0	0	0	0	0	0	0	0	0	0	0	0	0	0	0	0	0	0	0	0	0	0	0	0	0	0	0	0	0	0	0	0	0	0	0	0	0	0	0	0	0	0	0	0	0	0	0	0
Tcl1b5	no	0	0	0	0	0	0	0	0	0	0	0	0	0	0	0	0	0	0	0	0	0	0	0	0	0	0	0	0	0	0	0	0	0	0	0	0	0	0	0	0	0	0	0	0	0	0	0	0	0	0	0	0
Tcp10a	no	0	0	0	0	0	0	0	0	0	0	0	0	0	0	0	0	0	0	0	0	0	0	0	0	0	0	0	0	0	0	0	0	0	0	0	0	0	0	0	0	0	0	0	0	0	0	0	0	0	0	0	0
Tcp10b	no	0	1	0	0	0	0	0	0	0	0	0	0	0	0	0	0	0	0	0	0	0.0374537	1.69614	0	0	0	0	0	0	0	0	0	0	0	0	0	0	0.0716581	0	0	0	0	0	0.944271	0.759698	0	0	0	0	0	0	0	0
Tcp10c	no	0	0	0	0	0	0	0	0	0	0	0	0	0	0	0	0	0	0	0	0	0	0	0	0	0	0	0	0	0	0	0	0	0	0	0	0	0	0	0	0	0	0	0	0	0	0	0	0	0	0	0	0
Tcp11	no	2	2	0	0	0	0	0	0	0	3.75747	0	0	0	0	0.0970997	0	1.02876	0	1.83909	0	0	0.0457078	0.181429	0	0	1.16836	0.181247	0.757952	0	0	0	0	0	0	0	0	0	0	0	0	0	0	0	0	0	0	0	0	0	0.327535	0	0.125415
Tcp11x2	no	0	1	0	0	0	0	0	0	0	0	0	0	0	0	0	0	0	0	0	0	0	0	0	0	0	1.19386	0	0	0	0	0	0	0	0	0	0	0	0	0	0	0	0	0	0	0	0	0	0	0	0	0	0
Tcstv1a	no	0	0	0	0	0	0	0	0	0	0	0	0	0	0	0	0	0	0	0	0	0	0	0	0	0	0	0	0	0	0	0	0	0	0	0	0	0	0	0	0	0	0	0	0	0	0	0	0	0	0	0	0
Tcstv1b	no	0	0	0	0	0	0	0	0	0	0	0	0	0	0	0	0	0	0	0	0	0	0	0	0	0	0	0	0	0	0	0	0	0	0	0	0	0	0	0	0	0	0	0	0	0	0	0	0	0	0	0	0
Tcstv2a	no	0	0	0	0	0	0	0	0	0	0	0	0	0	0	0	0	0	0	0	0	0	0	0	0	0	0	0	0	0	0	0	0	0	0	0	0	0	0	0	0	0	0	0	0	0	0	0	0	0	0	0	0
Tcstv2b	no	0	0	0	0	0	0	0	0	0	0	0	0	0	0	0	0	0	0	0	0	0	0	0	0	0	0	0	0	0	0	0	0	0	0	0	0	0	0.0263872	0	0	0	0	0	0	0	0	0	0	0	0	0	0
Tcstv2c	no	0	0	0	0	0	0	0	0	0	0	0	0	0	0	0	0	0	0	0	0	0	0	0	0	0	0	0	0	0	0	0	0	0	0	0	0	0	0	0	0	0	0	0	0	0	0	0	0	0	0	0	0
Tcstv3	no	0	0	0	0	0	0	0	0	0	0	0	0	0	0	0	0	0	0	0	0	0	0	0	0	0	0	0	0	0	0	0	0	0	0	0	0	0	0	0	0	0	0	0	0	0	0	0	0	0	0	0	0
Tcstv4	no	0	0	0	0	0	0	0	0	0	0	0	0	0	0	0	0	0	0	0	0	0	0	0	0	0	0	0	0	0	0	0	0	0	0	0	0	0	0	0	0	0	0	0	0	0	0	0	0	0	0	0	0
Tcstv5a	no	0	0	0	0	0	0	0	0	0	0	0	0	0	0	0	0	0	0	0	0	0	0	0	0	0	0	0	0	0	0	0	0	0	0	0	0	0	0	0	0	0	0	0	0	0	0	0	0	0	0	0	0
Tcstv6	no	0	0	0	0	0	0	0	0	0	0	0	0	0	0	0	0	0	0	0	0	0	0	0	0	0	0	0	0	0	0	0	0	0	0	0	0	0	0	0	0	0	0	0	0	0	0	0	0	0	0	0	0
Tcstv7a	no	0	0	0	0	0	0	0	0	0	0	0	0	0	0	0	0	0	0	0	0	0	0	0	0	0	0	0	0	0	0	0	0	0	0	0	0	0	0	0	0	0	0	0	0	0	0	0	0	0	0	0	0
Tcstv7b	no	0	0	0	0	0	0	0	0	0	0	0	0	0	0	0	0	0	0	0	0	0	0	0	0	0	0	0	0	0	0	0	0	0	0	0	0	0	0	0	0	0	0	0	0	0	0	0	0	0	0	0	0
Tcte1	no	0	0	0	0	0	0	0	0	0	0	0	0	0	0	0	0	0.0234964	0	0	0	0.433931	0	0	0	0	0	0	0	0	0	0	0	0	0	0	0	0	0	0	0	0	0.100764	0	0	0	0	0	0.00678798	0	0	0	0
Tcte2	no	1	0	0	0	0	0	0	1.15889	0	0.159921	0	0	0	0	0.135335	0	0	0	0	0	0	0	0	0	0	0	0	0	0	0	0	0	0	0	0	0	0	0	0	0	0	0	0	0.956002	0	0	0	0	0	0.363747	0	0
Tdh	no	0	0	0	0	0	0	0	0	0	0	0.171384	0	0	0	0	0	0	0	0	0	0	0	0	0	0	0	0	0	0	0	0	0	0	0	0	0	0	0	0	0	0	0	0	0	0	0	0	0	0	0	0	0
Tdo2	no	1	1	0	0	0	0	0.213846	0	0	0	0	0	0	0	2.20539	0	0	0	0	0	0	0	0	0	0	0	0	1.0274	0	0	0	0	0	0	0	0	0	0	0	0	0	0	0.246328	0	0	0	0	0	0	0	0	0
Tdpoz1	no	0	0	0	0	0	0	0	0	0	0	0	0	0	0	0	0	0	0	0	0	0	0	0	0	0	0	0	0	0	0	0	0	0	0	0	0	0	0	0	0	0	0	0	0	0	0	0	0	0	0	0	0
Tdpoz2	no	0	0	0	0	0	0	0	0	0	0	0	0	0	0	0	0	0	0	0	0	0	0	0	0	0	0	0	0	0	0	0	0	0	0	0	0	0	0	0	0	0	0	0	0	0	0	0	0	0	0	0	0
Tdpoz3	no	0	0	0	0	0	0	0	0	0	0	0	0	0	0	0	0	0	0	0	0	0	0	0	0	0	0	0	0	0	0	0	0	0	0	0	0	0	0	0	0	0	0	0	0	0	0	0	0	0	0	0	0
Tdpoz4	no	0	0	0	0	0	0	0	0	0	0	0	0	0	0	0	0	0	0	0	0	0	0	0	0	0	0	0	0	0	0	0	0	0	0	0	0	0	0	0	0	0	0	0	0	0	0	0	0	0	0	0	0
Tdpoz5	no	0	0	0	0	0	0	0	0	0	0	0	0	0	0	0	0	0	0	0	0	0	0	0	0	0	0	0	0	0	0	0	0	0	0	0	0	0	0	0	0	0	0	0	0	0	0	0	0	0	0	0	0
Tdpoz7	no	0	0	0	0	0	0	0	0	0	0	0	0	0	0	0	0	0	0	0	0	0	0	0	0	0	0	0	0	0	0	0	0	0	0	0	0	0	0	0	0	0	0	0	0	0	0	0	0	0	0	0	0
Tdpoz8	no	0	0	0	0	0	0	0	0	0	0	0	0	0	0	0	0	0	0	0	0	0	0	0	0	0	0	0	0	0	0	0	0	0	0	0	0	0	0	0	0	0	0	0	0	0	0	0	0	0	0	0	0
Tdpoz9	no	0	0	0	0	0	0	0	0	0	0	0	0	0	0	0	0	0	0	0	0	0	0	0	0	0	0	0	0	0	0	0	0	0	0	0	0	0	0	0	0	0	0	0	0	0	0	0	0	0	0	0	0
Tdpoz9-ps1	no	0	0	0	0	0	0	0	0	0	0	0	0	0	0	0	0	0	0	0	0	0	0	0	0	0	0	0	0	0	0	0	0	0	0	0	0	0	0	0	0	0	0	0	0	0	0	0	0	0	0	0	0
Tdrd1	no	0	0	0	0	0	0	0	0	0	0	0	0	0	0	0	0	0	0	0	0	0	0	0.559555	0	0	0	0	0	0	0	0	0	0	0	0	0	0	0	0	0	0	0	0	0	0	0	0	0	0	0	0	0
Tdrd12	no	0	0	0	0	0	0	0	0	0	0	0	0	0	0	0	0	0	0	0	0	0	0	0.233885	0	0	0	0	0	0	0	0	0	0	0	0	0	0	0	0	0	0	0	0	0	0	0	0	0	0	0	0	0
Tdrd5	no	0	0	0	0	0	0	0	0	0	0	0	0	0	0	0	0	0	0	0	0	0	0	0	0	0	0	0	0	0	0	0	0	0	0	0	0	0	0	0	0	0	0	0.154879	0	0	0	0	0	0	0	0	0
Tdrd6	no	1	1	0	0	0	0	0.12844	0	0	0	0	0	0	0	0	0	5.06904	0	0	0	1.04487	0	0	0	0	0	0	0	0	0	0	0	0	0	0	0	0	0	0	0	0	0	0	0	0	0	0	0	0.285294	0	0	0
Tdrd9	no	0	0	0	0	0	0	0	0	0	0	0	0	0	0	0	0	0	0	0	0	0.238066	0	0	0	0	0	0	0	0	0	0	0	0	0	0	0	0	0	0	0	0	0	0	0	0	0	0	0	0	0.553879	0	0
Tead4	no	0	0	1	7	0	0	0	0	0	0.0823093	0	0	0	0	0	0	0	0	0	0.577016	0.298745	0	0	0	0	0	0.0944183	0	0	0.0421424	0	0	1.24121	0	0	0	0	0	0.176739	0	0	0.412516	0.260682	0.197877	3.15592	4.03293	1.47063	1.14324	2.09637	0.0310006	2.29433	1.33234
Tecpr2	no	7	3	1	2	0	0.907335	2.69025	0	4.1172	0.048508	1.0572	3.21703	2.16763	0.431932	1.51459	1.33147	0.505003	0.0488295	0.143336	1.06481	0.414804	0.364467	0.657195	0.820207	1.92109	2.3306	0.361736	0.575866	0	0	0	3.60347	0	0	0	0	0	0	0	0	0.389008	0.775065	0.981969	2.17696	0.125336	0.515874	0.503959	0.49246	1.36131	0.66432	0.889926	0.278445
Tecrl	no	0	1	0	1	0	0	0	0	0	0	0.0263404	0	0	0	0	0	0	0	0	0	4.00725	0	0	0	0	0	0	0	0	0	0.0392654	0	0	0	0	0	0	0	0	0	0	0	0.0484345	0	0	0	1.03122	0	0	0	0.906108	0
Tecta	no	0	1	0	1	0	0	0	0	0	0	0	0	0	0	0	0	0	0	0	0	1.16072	0	0	0	0	0	0	0	0	0	0	0	0	0	0	0	0	0	0	0	0	0.347509	0	0	0	0	0	0	3.19939	0.0537354	0	0.00578189
Tectb	no	0	0	1	0	0	0	0	0	0	0	0	0	0	0	0	0	0	0	0	0	0	0	0	0	0	0	0	0	0	0	0	0	11.4493	0	0	0	0	0	0	0	0	0	0	0	0	0	0	0	0	0	0	0
Teddm1a	no	0	0	0	0	0	0	0	0	0	0	0	0	0	0	0	0	0	0	0	0	0	0	0	0	0	0	0	0	0	0	0	0	0	0	0	0	0	0	0	0	0	0	0	0	0	0	0	0	0	0	0	0
Teddm1b	no	0	0	0	0	0	0.0251489	0.0322057	0	0	0	0	0	0	0	0.0211444	0	0	0	0	0.597	0	0	0	0	0.0223363	0	0	0	0	0	0	0	0	0	0	0	0	0	0.687522	0	0	0	0.0704744	0.0314894	0	0	0.0306984	0	0.0292838	0	0	0
Teddm2	no	3	0	0	0	0	0.126877	0	0.152381	0	0	0	0	0.172953	2.33388	1.25676	1.45625	0	0.177335	0.675173	0.0198351	0.0210263	0.0474921	0.938871	0	0	0.367653	0.722251	0.227105	0	0	0	0.484731	0	0	0	0	0	0	0	0	0.739634	0.0166677	0.426507	0.0501751	0	0	0.24426	0	0.233582	0.0538815	0	0.0273802
Teddm3	no	0	0	0	0	0	0	0	0	0	0	0	0	0	0	0	0	0	0	0	0	0	0	0	0	0	0	0	0	0	0	0	0	0	0	0	0	0	0	0	0	0	0	0	0	0	0	0	0	0	0	0	0
Tekt1	no	0	0	0	0	0	0	0	0	0	0	0	0	0	0	0	0	0	0	0	0	0	0	0	0	0	0	0	0	0	0	0	0	0	0	0	0	0	0	0	0	0	0	0	0	0	0	0	0	0	0	0	0
Tekt2	no	3	8	1	7	0	0	8.62642	1.60227	0	0	0	0	0.0402669	0	11.1703	0	0	0	0	0.638836	1.47094	7.21863	8.03682	3.94956	14.1603	2.47723	1.44702	5.03611	0	0	0	0	47.691	0	0	0	0	0	0	0	0	3.76875	7.57797	0.920866	6.07625	0	1.29056	3.81777	0	0	1.52331	6.58783
Tekt3	no	0	0	0	0	0	0	0	0	0	0	0	0	0.499629	0	0	0	0	0	0	0	0	0	0	0	0	0	0	0	0	0	0	0	0	0	0	0	0	0	0	0	0	0	0	0	0	0.036621	0.0464831	0	0	0	0	0.649142
Tekt4	no	0	0	0	0	0	0	0	0	0	0	0	0	0	0	0	0	0	0	0	0	0	0	0	0	0	0	0	0	0	0	0	0	0	0	0	0	0	0	0	0	0	0	0	0	0	0	0	0	0	0	0	0
Tekt5	no	0	0	0	1	0	0	0	0	0	0	0	0	0	0	0	0	0	0	0	0	0	0	0	0	0	0.543432	0	0	0	0	0	0	0	0	0	0	0	0	0	0	0	0	0	0	0	0	0	0	0	0	1.09308	0
Tektip1	no	2	1	0	0	0	0	0	0	0	0	0	0	0	7.62606	0	0	0	2.37245	0	0	1.06421	0	0	0	0	0	0	0	0	0	0	0	0	0	0	0	0	0	0	0	0	0	0	0	0	0	0	0	0	0	0	0
Tektl1	no	0	0	0	0	0	0	0.99835	0	0	0	0	0	0	0	0.693309	0	0	0	0.511799	0	0	0	0	0	0	0	0	0	0	0	0	0	0	0	0	0	0	0	0	0	0	0	0	0	0	0	0	0	0	0	0	0.159363
Tenm1	no	0	0	0	0	0	0	0	0.0539405	0	0	0	0	0	0	0	0	0	0	0	0	0	0	0	0	0	0.0779654	0	0	0	0	0	0	0	0	0	0	0	0	0.0204887	0	0	0	0	0	0	0	0	0	0	0	0	0
Tenm4	no	1	3	1	2	0	0	4.90519	0	0.00544713	0	0	0	0	0	0	0	0	0.0497493	0	0.024875	0.0186351	2.92526	2.86572	1.16243	0	0	0.23111	0.772202	0	0	0.0749988	0.405083	0	9.82986	0	0	0	0	0.0101815	0	0	0	2.04634	2.22609	0	0	0.125084	0	0	0.007982	0.375019	0.187804
Tent4a	no	0	0	0	0	0	0	0	0.12913	0	0	0	0	0	0	0	0	0	0	0.143029	0.075332	0.0130602	0	0	0	0	0	0.147388	0.130715	0	0	0	0	0	0	0	0	0	0	0	0.0355524	0.0114585	0	0	0.190386	0	0	0	0	0	0.545954	0.0108951	0
Tent4b	no	6	5	4	3	0	1.59667	0	0	0	3.94479	0	0	5.72024	0	0	5.63824	1.71727	5.3012	0	3.34387	0.559636	2.39154	7.12845	1.70015	0	0.654576	3.02372	0	0	0	0	0	4.34586	3.06251	0	0	0	0	6.10148	0	12.8545	5.10817	0.473352	0	0	6.68384	0	0	0	2.8088	0	0.365011
Tent5d	no	0	1	0	0	0	0	0	0	0	0	0	0	0	0	0	0	0	0	0	0	0	4.0926	0	0	0	0	0	0	0	0	0	0	0	0	0	0	0	0	0	0	0	0	0	0	0	0	0	0	0	0	0	0
Terb1	no	0	0	0	0	0	0	0	0	0	0	0	0	0	0	0	0	0	0	0	0	0	0	0	0	0.374631	0	0	0	0	0	0	0	0	0	0	0	0	0	0	0	0	0	0	0	0	0	0	0	0	0	0	0
Terb2	no	0	0	0	0	0	0	0	0	0	0	0	0	0	0	0	0	0	0	0	0	0	0	0	0	0	0	0	0	0	0	0	0	0	0	0	0	0	0	0	0	0	0	0	0	0	0	0	0	0	0	0	0
Terc	no	0	0	0	1	0	0	0	0	0	0	0	0	0	0	0	0	0	0	0	0	0	0	0	0	0	0	0	0	0	0	0	0	0	0	0	0	0	0	0	0	0	0	0	0	0	0	0	0	4.81215	0	0	0
Tert	no	2	3	1	4	0	0	0	3.11718	0	0	0	0	1.6242	0	0	0	0	0	1.87934	1.44795	0.181627	1.40488	0	0.176897	0	0.199937	0	0.319879	0	0	0	4.54598	0	0	0	0	0	0	0	0	0	0.752461	0.454027	0.505253	2.07618	1.46663	1.26869	0.198032	0.400923	0.80255	2.68975	0.122675
Tescl	no	0	0	0	1	0	0	0	0	0	0	0	0	0	0	0	0	0	0	0	0	0	0	0	0	0	0	0	0	0	0	0	0	0	0	0	0	0	0	0	0	0	0	0	0	0	0	0	1.72176	0	0	0	0
Teshl	no	0	0	0	0	0	0	0	0	0	0	0	0	0	0	0	0	0	0	0	0	0	0	0	0	0	0	0	0	0	0.327589	0	0	0	0	0	0	0	0	0	0	0	0	0	0	0	0	0	0	0	0	0	0
Tesk2	no	7	8	1	10	0	3.1123	0.747843	4.31929	0	10.0691	0.0253818	11.5137	0.913604	3.77757	0.969365	1.46392	1.8735	0.796424	2.5535	7.72087	4.85733	7.97322	10.3888	0.968832	3.60938	7.57402	0.829295	4.96036	0	0	0	0	0.244353	0.0307097	0.0410366	0	12.5837	0	0	0	0	0.208153	5.00261	3.86422	2.4895	2.88145	2.87808	2.3229	6.86773	1.99164	1.51807	4.92371
Tesl1	no	0	0	0	0	0	0	0	0	0	0	0	0.0776724	0	0	0	0	0	0	0	0	0	0	0	0	0	0	0	0	0	0	0	0	0	0	0	0	0	0	0	0	0	0	0	0	0	0	0	0	0	0	0	0
Tesl2	no	0	0	0	0	0	0	0	0	0	0	0	0	0	0	0	0	0	0	0	0	0	0	0	0	0	0	0	0	0	0	0	0	0	0	0	0	0	0	0	0	0	0	0	0	0	0	0	0	0	0	0	0
Tesmin	no	0	0	0	0	0	0	0	0	0	0	0	0	0.706363	0	0	0	0	0.98297	0	0	0	0	0.293486	0	0	0.159173	0.553018	0.700683	0	0	0	0	0	0	0	0	0	0	0	0	0	0	0.563747	0.325012	0	0.915623	0.316741	0	0	0.526725	0	0
Tespa1	no	0	0	0	0	0	0	0	0	0	0	0	0.0515048	0	0	0	0.0452375	0.0922357	0	0	0	0	0	0.115753	0	0.0753245	0.0536284	0	0.0393027	0	0	0	0.125719	0	0	0	0	0	0	0	0	0	0	0	0	0	0	0	0	0	0	0	0
Tex101	no	0	0	0	0	0	0	0	0	0	0	0	0	0	0	0	0	0	0	0	0	0	0	0	0	0	0	0	0	0	0	0	0	0	0	0	0	0	0	0	0	0	0	0	0	0	0	0	0	0	0	0	0
Tex11	no	0	0	0	0	0	0	0	0	0	0	0	0	0	0	0	0	0.0206635	0	0	0	0	0	0	0	0	0	0	0	0	0	0	0	0	0	0	0	0	0	0	0	0	0	0	0	0	0	0	0	0	0	0	0
Tex12	no	0	1	0	0	0	0	0.447623	0.0638132	0	0	0.0841129	0	0	0.104329	0	0	0	0	0	0.259821	0	0	0.188527	1.52743	0	0	0	0.761608	0	0	0	0.944611	0	0	0	0	0	0	0	0	0	0.144998	0	0	0	0	0	0	0	0.237999	0	0
Tex13a	no	0	0	0	0	0	0	0	0	0	0	0	0	0	0	0	0	0	0	0	0	0	0	0	0	0	0	0.048828	0	0	0	0	0	0	0	0	0	0	0	0	0	0	0	0	0	0	0	0	0	0	0	0	0
Tex13b	no	0	0	0	0	0	0	0.0698601	0	0	0	0.105249	0	0.0481203	0	0	0	0	0	0.0287439	0	0	0.0646534	0	0	0	0.133928	0	0	0	0	0	0	0	0	0	0	0	0	0	0	0	0	0	0	0	0	0.199495	0	0	0	0.0536144	0
Tex13c1	no	0	0	0	0	0	0	0	0	0	0	0	0	0	0	0	0	0	0	0	0	0	0	0	0	0	0	0	0	0	0	0	0	0	0	0	0	0	0	0	0	0	0	0	0	0	0	0	0	0	0	0	0
Tex13c3	no	0	0	0	0	0	0	0	0	0	0	0	0	0	0	0	0	0	0	0	0.0891837	0	0	0	0	0	0	0	0	0	0	0	0	0	0	0	0	0	0	0	0	0	0	0	0	0	0	0.109513	0	0	0	0	0
Tex13d	no	0	0	0	0	0	0	0	0	0	0	0	0	0	0	0	0	0	0	0	0	0	0	0	0	0	0	0	0	0	0	0	0	0	0	0	0	0	0	0	0	0	0	0	0	0	0	0	0	0	0	0	0
Tex14	no	1	0	0	1	0	0	0	0	0	0	0	16.4768	0	0	0	0	0	0	0.872736	0	0	0	0	0	0.239097	0	0	0	0	0	0	0	0	0	0	0	0	0	0	0	0	0	0	0	0	0	0	0.294223	0	1.84076	0	0
Tex15	no	1	0	0	1	0	0	0	0	0	0	3.82186	0	0	0	0	0	0	0	0	0	0	0	0	0	0	0	0.77005	0	0	0	0	0	0	0	0	0	0	0	0	0	0	0.48092	0.125239	0	0	0	0	0	0.607952	0	0	1.36829
Tex16	no	0	0	0	0	0	0	0	0	0	0	0	0	0	0	0	0	0	0	0	0	0	0	0	0	0	0	0	0	0	0	0	0	0	0	0	0	0	0	0	0	0	0	0	0	0	0	0	0	0	0	0	0
Tex19.1	no	0	0	0	0	0	0	0	0	0	0	0	0	0	0	0	0	0	0	0	0	0	0	0	0	0	0	0	0	0	0	0	0	0	0	0	0	0	0	0	0	0	0	0	0	0	0	0	0	0	0	0	0
Tex19.2	no	0	0	0	0	0	0	0	0	0	0	0	0	0	0	0	0	0	0	0	0	0	0	0	0	0	0	0	0	0	0	0	0	0	0	0	0	0	0	0	0	0	0	0	0	0	0	0	0	0	0	0	0
Tex21	no	0	0	0	0	0	0	0	0	0	0	0	0	0	0	0	0	0	0	0	0	0	0	0	0	0	0	0	0	0	0	0	0	0	0	0	0	0	0	0	0	0	0	0	0	0	0	0	0	0	0	0	0
Tex22	no	0	0	0	0	0	0	0	0	0	0	0	0	0	0	0	0	0	0	0	0	0	0	0	0	0	0	0	0	0	0	0	0	0	0	0	0	0	0	0	0	0	0	0	0	0	0	0	0	0	0	0	0
Tex26	no	1	1	0	0	0	0	0	3.50882	0.131552	0.880172	0	0.303614	0	0	0	0	0	0	0.494119	0	0.396074	0	3.74126	0.0805031	0	0.739506	0.684726	0	0	0	0	0	0	0	0	0	0	0	0	0	0	0.309224	0.739755	0.0947662	0.0491492	0	0	0.0696873	0	0.833118	0.167455	0
Tex28	no	0	0	0	0	0	0	0	0	0	0	0	0	0	0	0	0	0	0	0	0	0	0	0	0	0	0	0	0	0	0	0	0	0	0	0	0	0	0	0	0	0	0	0	0	0	0	0	0	0	0	0	0
Tex29	no	0	0	0	1	0	0	0	0	0	0	0	0	0	0	0	0	0	0	0	0	0	0	0	0	0	0	0	0	0	0	0	0	0	0	0	0	0	0	0	0	0	0	0	0	0	1.33785	0	0	0	0	0	0
Tex35	no	0	0	0	0	0	0	0	0	0	0	0	0	0	0	0	0	0	0	0	0	0	0	0	0	0	0	0.186585	0	0	0	0	0	0	0	0	0	0	0	0	0	0	0	0	0	0	0	0	0	0	0	0	0
Tex36	no	0	0	0	0	0	0	0	0	0	0	0	0	0	0	0	0	0	0	0	0	0	0	0	0	0	0	0	0	0	0	0	0	0	0	0	0	0	0	0	0	0	0	0	0	0	0	0	0	0	0	0	0
Tex38	no	0	1	0	1	0	0.30543	0	0	0	0	0	0	0	0	0	0	0	0	0	0	0	3.74483	0	0	0	0	0	0	0	0	0	0	0	0	0	0	0	0	0	0	0	0	0	0	0	0	0	0.8856	3.31365	0	0	0
Tex44	no	0	0	0	0	0	0	0	0	0	0	0	0	0	0	0	0	0	0	0	0	0	0	0	0	0	0	0	0	0	0	0	0	0	0	0	0	0	0	0	0	0	0	0	0	0	0	0	0	0	0	0	0
Tex46	no	0	0	0	0	0	0	0	0	0	0	0	0	0	0	0	0	0	0	0	0	0	0	0	0	0	0	0	0	0	0	0	0	0	0	0	0	0	0	0	0	0	0	0	0	0	0	0	0	0	0	0	0
Tex47	no	0	0	0	0	0	0	0	0	0	0	0	0	0	0	0	0	0	0	0	0.268799	0	0	0	0	0	0	0	0	0	0	0	0	0	0	0	0	0	0	0	0	0	0	0	0	0	0.0419562	0.505294	0.147883	0	0.508833	0	0
Tex48	no	0	0	0	0	0	0	0	0	0	0	0	0	0	0	0	0	0	0	0	0	0	0	0	0	0	0	0	0	0	0	0	0	0	0	0	0	0	0	0	0	0	0	0	0	0	0	0	0	0	0	0	0
Tex50	no	0	0	0	0	0	0	0	0	0	0	0	0	0	0	0	0	0	0	0	0	0	0	0	0	0	0	0	0	0.131805	0	0	0	0	0	0	0	0	0	0	0	0	0	0	0	0.0833823	0	0	0	0	0	0	0
Tex51	no	0	0	0	0	0	0	0	0	0	0	0	0	0	0	0	0	0	0	0	0	0	0	0	0	0	0	0	0	0	0	0	0	0	0	0	0	0	0	0	0	0	0	0	0	0	0	0	0	0	0	0	0
Tex52	no	0	0	0	1	0	0	0	0	0	0	0	0	0	0	0	0	0	0	0	0	0	0	0	0	0	0	0	0	0	0	0	0	0	0	0	0	0	0	0.0550322	0	0	0	0	0	0	0	0	0	1.31169	0	0	0
Tex53	no	0	0	0	0	0	0	0	0	0	0	0	0	0	0	0	0	0	0	0	0	0	0	0	0	0	0	0	0	0	0	0	0	0	0	0	0	0	0	0	0	0	0	0	0	0	0	0	0	0	0	0	0
Tex54	no	2	2	0	3	0	0	5.40575	0	0	0	0	0	0	0	0	6.40404	0	0	0	0	0	0	0	0	0	1.5287	0	1.61457	0	0	0	0	0	0	0	0	0	0	0	0	0	0	0	0	0	0	0	0	2.03929	0	1.08004	2.50849
Tex55	no	0	0	0	0	0	0	0	0	0	0	0	0	0	0	0	0	0	0	0	0	0	0	0	0	0	0	0	0	0	0	0	0	0	0	0	0	0	0	0	0	0	0	0	0	0	0	0	0	0	0	0	0
Tex56	no	0	0	0	0	0	0	0	0	0	0	0	0	0	0	0	0	0	0	0	0	0	0	0	0	0	0	0	0	0	0	0	0	0	0	0	0	0	0	0	0	0	0	0	0	0	0	0	0	0	0	0	0
Tfap2b	no	0	0	0	0	0	0	0	0	0	0.0108374	0	0	0	0	0	0	0	0	0	0	0	0	0	0	0	0	0	0.00887436	0	0	0	0	0	0	0	0	0	0	0	0	0	0	0	0	0	0	0	0	0	0	0	0
Tfap2c	no	0	0	0	0	0	0	0	0	0	0	0	0	0	0	0	0	0	0	0	0	0	0	0	0	0	0	0	0	0	0	0	0	0	0	0	0	0	0	0	0	0	0	0	0	0	0	0	0	0	0	0	0
Tfap2d	no	0	0	0	0	0	0	0	0	0	0	0	0	0	0	0	0	0	0	0	0	0	0	0	0	0	0	0	0	0	0	0	0	0	0	0	0	0	0	0	0	0	0	0	0	0	0	0	0	0	0	0	0
Tfap2e	no	0	0	0	0	0	0	0	0	0	0	0	0	0	0	0	0	0	0	0	0	0	0	0	0	0	0	0	0	0	0	0	0	0	0	0	0.0465353	0	0	0	0	0	0	0	0	0	0	0	0	0	0	0	0
Tfcp2l1	no	0	0	0	0	0	0	0	0	0	0	0	0	0	0	0	0	0	0	0	0	0	0	0	0	0	0	0	0	0	0	0	0	0	0	0	0	0	0	0	0	0	0	0	0	0	0	0	0	0	0.00571712	0	0
Tfec	no	0	0	0	0	0	0	0	0	0	0	0	0	0	0	0	0	0	0	0	0.110264	0	0	0	0	0	0	0	0	0	0	0	0	0	0	0	0	0	0	0	0	0	0	0	0	0	0	0	0	0	0	0	0
Tff1	no	0	1	0	0	0	0	0	0	0	0	0	0	0	0	0	0	0	0	0	5.74317	0	0	0	0	0	0	0	0	0	0	0	0	0	0	0	0	0	0	0	0	0	0	0	0	0	0	0	0	0	0	0	0
Tff2	no	0	0	0	0	0	0	0	0	0	0	0	0	0	0	0	0	0	0	0	0	0	0	0	0	0	0	0	0	0	0	0	0	0	0	0	0	0	0	0	0	0	0	0	0	0	0	0	0	0	0	0	0
Tff3	no	0	0	0	0	0	0	0	0	0	0	0	0	0	0	0	0	0	0	0	0	0	0	0	0	0	0	0	0	0	0	0	0	0	0	0	0	0	0	0	0	0	0	0	0	0	0	0	0	0	0	0	0
Tfr2	no	1	6	0	5	0	0	0	0	0	0	0	0	0	0.317138	0	0	0	10.5069	2.3498	7.37449	6.9347	7.02074	0.694325	1.28282	0	2.40426	0.926966	0.0383989	0	0	0	0	0	0	0	0	0	0	0	0	0	0.592492	0.137646	1.8839	0	1.9562	0.513438	0.751225	0	2.74043	1.2529	1.69873
Tg	no	2	0	1	1	0	0	0	0	0	0.119836	10.9162	0	0.199888	8.87228	0.0187924	0	0	0	0	0	0	0	0	0	0	0	0.103744	0	0	0	0	0	0	0	0	0	67.1202	0	0	0	0	0	0	0	0	0	0	0	0.599508	1.0224	0	0.769781
Tgfa	no	2	2	0	3	0	0.0949423	0	0	0	0	0	0	0	0	3.14494	0	4.0402	0	0	0	0.521532	2.38293	6.23812	0	0	0.16479	0	0.578912	0	0	0	0	0	0	0	0	0	0	0	0	0	0	0.429272	2.36785	0	0	0	0.264026	2.25194	0	1.42267	0.376128
Tgfb1	no	1	3	1	6	0	0.409775	0.190257	0.373713	0.211798	0.157267	0.057425	0.118775	0.222867	0.245926	0.87036	3.24953	0.927142	0	2.50827	2.09068	0.548577	0.147391	0.322042	2.89872	0.0437941	0.0729371	0.117147	0.642865	0	0	0	1.99807	0.557035	0.155406	0	0.0367569	0	0	0	0	0.16492	1.08655	0.189778	1.8239	1.39274	0.950958	1.01312	0.916755	2.23701	1.16737	0.151538	0.664173
Tgfbr3l	no	4	4	1	4	0	5.15149	1.60082	0	0	0	0.410509	2.51131	0	0	0	0	0	2.24253	1.81536	2.32491	0	0	0	0.440183	0.979175	2.45492	0.710131	2.89106	0	0	0	0	0	0	0	0	0	0	122.481	0	0	0	1.53814	2.70889	8.28073	0.341121	0	0	0.159789	0.363598	1.11733	0.577347
Tgif2lx1	no	0	0	0	0	0	0	0	0	0	0	0	0	0	0	0	0	0	0	0	0	0	0	0	0	0	0	0	0	0	0	0	0	0	0	0	0	0	0	0	0	0	0	0	0	0	0	0	0	0	0	0	0
Tgif2lx2	no	0	0	0	0	0	0	0	0	0	0	0	0	0	0	0	0	0	0	0	0	0	0	0	0	0	0	0	0	0	0	0	0	0	0	0	0	0	0	0	0	0	0	0	0	0	0	0	0	0	0	0	0
Tgm1	no	0	7	0	3	0	0	0	0	0	0	0	0	0	0	0	0	0	0.525013	2.23201	3.88434	2.5957	2.78896	1.04353	0.245908	0.0205197	2.86364	2.44542	0.974664	0	0	0	0	0	0	0	0	0	0	0	0	0	2.07397	0.574671	0.433808	0	0	0.958891	0.378377	0	1.47921	0.626729	1.34023
Tgm3	no	0	0	0	0	0	0	0	0	0	0	0	0	0	0	0	0	0	0	0	0	0	0	0	0	0	0	0	0	0	0	0	0	0	0	0	0	0	0	0	0	0	0	0	0	0	0	0.126334	0	0	0	0	0
Tgm5	no	0	4	0	0	0	0	0	0	0	0	0	0	0	0	0	0	0	0	3.56958	1.05488	0	0	0	3.04482	0	0	1.83614	0.630836	0	0	0	0	0	0	0	0	0	0	0	0	0	0	0	0	0	0	0	0	0	0	0.0489943	0
Tgm6	no	0	0	0	0	0	0	0	0	0	0	0	0	0	0	0	0	0	0	0	0	0	0	0	0	0	0	0	0	0	0	0	0	0	0	0	0	0	0	0	0	0	0	0	0	0	0	0	0	0	0	0	0
Tgm7	no	0	0	0	0	0	0	0.039079	0	0	0	0	0	0	0	0	0	0	0	0	0	0	0	0	0	0	0	0	0.0794562	0	0	0	0	0	0	0	0	0	0	0	0	0	0	0	0	0	0	0	0	0	0	0	0
Th	no	0	0	0	0	0	0	0	0	0	0	0	0	0	0	0	0	0	0.052706	0	0	0	0	0	0	0	0	0	0	0	0	0	0	0	0	0	0	0	0	0	0	0	0	0	0	0	0	0	0	0	0	0	0
Tha1	no	4	8	1	9	0	0	0	8.28439	26.5697	0	0.0362721	0	3.47905	0.222461	2.95606	0	0.282994	0	3.0292	3.86489	4.16654	5.17325	1.74375	0.0400261	0	6.17702	13.0911	4.6794	0	0	0	0	2.04187	0	0	0	0	0	0	0	0	0.374462	9.74483	1.60091	11.088	3.57703	1.83271	0.122949	2.536	7.12269	7.84281	2.13247
Them5	no	1	0	0	0	0	0	0	0	0	0	0	0	0	0	6.98837	0	0	0	0	0	0	0	0	0	0	0	0	0	0	0	0	0	0	0	0	0	0	0	0	0	0	0	0	0	0	0	0	0	0	0	0	0
Them7	no	1	2	0	1	0	0	0	0	0	0	0	0	0	0	0	0	3.80023	0	1.75998	0	2.41459	0	0	0.977291	0	0	0	0	0	0	0	0	0	0	0	0	0	0	0	0	0	3.47783	0	0	0	0	0	0	0	0.708231	0	0
Themis	no	0	0	0	0	0	0	0	0	0	0.0600362	0	0	0	0	0	0	0	0	0	0	0	0	0	0	0	0	0	0	0	0.0614357	0	0	0	0	0	0	0	0	0	0	0	0	0	0	0	0	0	0	0	0	0	0
Themis2	no	0	0	1	0	0	0	0	0	0	0	0	0	0	0	0.0169955	0	0	0	0	0	0	0	0.0762851	0	0	0	0	0	0	0	0	0	0	0	0	0	0	0	0.0231032	0.0562718	28.4456	0	0	0	0	0.0585626	0	0	0	0	0	0
Themis3	no	0	0	0	0	0	0	0	0	0	0	0	0	0	0	0	0	0	0	0	0	0	0	0	0	0	0	0	0	0	0	0	0	0	0	0	0	0	0	0	0	0	0	0	0	0	0	0	0	0	0.112195	0	0
Thsd7b	no	0	0	0	0	0	0	0	0	0	0	0	0	0	0	0	0.0233159	0	0	0	0	0	0	0	0	0	0	0	0	0	0	0	0	0	0	0	0	0	0	0	0	0	0	0	0	0	0	0	0	0	0	0	0
Tiam1	no	10	9	1	4	0	10.1664	1.37328	2.86444	1.0445	5.6787	3.75514	0.0502088	1.68605	0.203968	2.29842	0.807977	2.7556	2.73835	9.36307	1.41121	7.16226	3.36496	4.62044	3.32689	0.622305	2.17809	2.54001	3.43751	0	0	0.0762724	0.77303	8.36588	0.013427	0.0457579	0	0	0	0	0	0.015104	0.778729	1.41924	0.247907	0.344373	0.254808	0.423789	1.37287	2.94651	0.507365	0.842488	3.12762
Ticam2	no	0	0	0	0	0	0	0	0	0	0	0	0	0.914856	0	0	0	0	0	0	0	0.426814	0	0	0.235561	0	0.0178205	0	0.365061	0	0	0	0	0	0	0	0	0	0	0	0	0	0	0	0.671249	0	0	0	0	0	0	0	0
Ticrr	no	0	3	0	9	0	0	0	0	0	0	0.0380144	0	0	0	0	0	0	0	0.973452	0	0.703489	0	2.35239	0	0.0317919	1.56362	1.75478	0.014612	0	0.00897855	0.034423	0.0111097	0	0	0	0	0	0	0	0	0	1.0238	1.10144	2.41809	1.96707	2.29487	1.96161	0.846915	1.99503	1.14088	0.992216	2.15539
Tifab	no	0	1	0	0	0	0	0	0	0	0	0	0	0	0	0	0	0	0	0	0	0	1.92325	0	0	0	0.022715	0	0.523559	0	0	0	0	0	0	0	0	0	0	0	0	0	0	0	0	0	0	0	0	0	0	0	0
Tigar	no	7	4	6	7	0	2.74577	3.45704	0.100114	0.0965563	0.178578	3.57996	0.581358	1.03518	7.89276	2.67576	0.121073	1.31375	0.173898	0.0791366	1.75195	0.17713	0.7187	2.3286	1.16675	0.704477	4.22623	0.261517	0.863117	0	0	0	14.9644	8.99637	0	32.4145	2.33468	0	92.3776	0	0	6.14464	1.80955	1.57527	0.780999	0.052751	1.77621	3.2831	0.911521	1.08234	1.18338	1.10778	0.691368
Tigd3	no	2	0	1	2	0	0	1.76698	0	0	0	0	5.72136	0	0	0	0	0	0	0	0	0	0	0	0	0	0	0	0	0	0	0	4.41274	0	0	0	0	0	0	0	0	0	0.101928	0.0544995	0	0.0319367	0	1.75872	0	2.74896	0.540167	0	0
Tigd4	no	0	0	0	0	0	0	0	0	0	0	0	0	0	0	0	0.623087	0	0	0	0	0	0	0	0	0	0	0	0	0	0	0	0	0	0	0	0	0	0	0	0	0	0	0	0.0671031	0	0	0	0	0	0	0.172143	0
Tigit	no	1	4	0	5	0	0	0	0	0	0.893172	0	0	0.529328	0	0.0731773	2.24522	0	0	0	0	0.266242	0	0	4.2406	0	2.17404	1.00864	1.54295	0	0	0	0	0	0	0	0	0	0	0	0	0	0	2.25374	1.59396	1.31457	0	0	2.57129	1.17731	0	0	0
Timd2	no	1	0	0	0	0	0	0	0	0	0	0	0	3.74262	0	0	0	0	0	0	0	0	0	0	0	0	0	0	0	0	0	0	0	0	0	0	0	0	0	0	0	0	0	0	0	0	0	0	0	0	0	0	0
Timd4	no	0	0	0	0	0	0	0	0	0	0	0	0	0	0	0	0	0	0	0	0	0	0	0	0	0	0	0	0	0	0	0	0	0	0	0	0	0	0	0	0	0	0	0	0	0	0	0	0	0	0	0	0
Timd5	no	0	0	0	0	0	0	0	0	0	0	0	0	0	0	0	0	0	0	0	0	0	0	0	0	0	0	0	0	0	0	0	0	0	0	0	0	0	0	0	0	0	0	0	0	0	0	0	0	0	0	0	0
Timd6	no	0	0	0	0	0	0	0	0	0	0	0	0	0	0.0382009	0	0	0.0348045	0	0	0	0	0	0	0	0	0	0	0	0	0	0	0	0	0	0	0	0	0	0	0	0	0	0	0	0	0	0	0	0	0	0	0
Timm8a2	no	0	0	0	0	0	0	0	0	0	0	0	0	0	0	0	0	0	0	0	0	0	0	0	0	0	0	0	0	0	0	0	0	0	0	0	0	0	0	0	0	0	0	0	0	0	0	0	0	0	0.386004	0	0
Timp2	no	0	3	0	2	0	0	0.704151	0	0	0	0	0	0	0	0.999337	0	0	0	0.572022	0	0	1.37682	0	2.93026	0	0	0	2.14585	0	0	0	0	0	0	0.032973	0	0	0	0	0	0	0	0	1.21826	0.00156562	1.25999	0	0	0	0	0	0
Tinag	no	0	0	0	0	0	0	0	0	0	0	0	0	0	0	0	0	0	0	0	0	0	0	0	0	0	0	0	0	0	0	0	0	0	0	0	0	0	0	0	0	0	0	0	0	0	0	0	0	0	0	0	0
Tjp3	no	0	0	0	0	0	0	0	0	0	0	0	0	0	0	0	0	0	0	0	0	0	0	0	0	0	0	0	0	0	0	0	0	0	0	0	0	0	0	0	0	0	0	0	0	0	0	0	0	0	0	0	0
Tktl1	no	0	0	0	0	0	0	0	0	0	0	0	0	0	0	0	0	0	0	0	0.152855	0	0	0	0	0.0686252	0	0.0235113	0	0	0	0	0	0	0	0	0	0	0	0	0	0	0	0.0915372	0.258011	0	0	0	0	0.149951	0	0.11268	0
Tktl2	no	0	0	0	0	0	0	0	0	0	0	0	0	0	0	0	0	0	0	0	0	0	0	0	0	0	0	0	0	0	0	0	0	0	0	0	0	0	0	0	0	0	0	0	0	0	0	0	0	0	0	0	0
Tlcd3b	no	0	0	0	0	0	0	0	0	0	0	0	0	0	0	0	0.400498	0	0	0	0	0	0	0	0	0	0	0	0	0	0	0	0	0	0	0	0	0	0	0	0	0	0	0	0	0	0	0	0	0	0	0	0.025479
Tldc2	no	0	0	0	0	0	0	0	0	0	0	0	0	0	0	0	0	0	0	0	0	0	0	0	0	0	0	0	0.134967	0	0	0	0	0	0	0	0	0	0	0	0	0	0.51048	0	0	0	0	0	0	0	0.423419	0.867949	0
Tle7	no	0	0	0	0	0	0	0	0	0	0	0	0	0	0	0	0	0	0	0	0	0	0	0	0	0	0	0	0	0	0	0	0	0	0	0	0	0	0	0	0	0	0	0	0	0	0	0	0	0	0	0	0
Tll1	no	5	6	0	3	0	0	0	0.0107777	7.26104	0	0	0	3.26742	0.0449779	2.96353	1.43408	0.942598	1.39086	5.29061	0.993297	2.64286	1.56461	3.01549	2.28389	0.384154	0.515003	0.776406	2.62543	0	0	0	0	0	0	0	0	0	0	0.0287844	0	0	0.703716	0.0677538	1.44681	0	0.121259	1.28916	0.0138916	0	0.0227155	0.377171	1.1858
Tll2	no	0	0	0	0	0	0	0	0	0	0	0	0	0	0	0	0	0	0	0	0	0	0	0	0	0	0	0	0	0	0	0	0	0	0	0	0	0	0	0	0	0	0	0.0347124	0	0	0	0	0	0	0	0	0
Tlr1	no	2	3	0	1	0	0	0	0	0	0	0	0	1.32253	5.41887	0	0.765198	0.0244325	0	1.08218	0	0.0239911	0	3.3083	2.7263	0	0	0.509735	0.608288	0	0	0	0	0	0	0	0	0	0	0	0	0	0	0.140675	0	0	1.5861	0.311728	0	0	0	0	0
Tlr11	no	0	0	0	0	0	0	0	0	0	0	0	0	0	0	0	0	0	0	0	0	0	0	0	0	0	0	0	0.0168182	0	0	0	0	0	0	0	0	0	0	0	0	0	0	0	0	0	0	0	0	0.0973445	0	0	0
Tlr12	no	1	2	0	6	0	0	0.0250885	0	0	0	0	0	0	0	0.0164234	0	0	1.73703	0	0	0.596517	0.60278	4.94831	1.12576	0	0	0.053607	0.781539	0	0	0	0	0	0	0	0	0	0	0	0	0	0.74919	4.80728	4.26588	4.00134	3.13935	3.74161	0.919976	0.981009	0	5.83035	0.722303
Tlr13	no	0	0	0	0	0	0	0	0	0	0	0	0	0	0	0	0	0.0489052	0	0	0	0	0	0	0	0	0	0	0	0	0	0	0	0	0	0	0	0	0	0	0	0	0	0	0	0	0	0	0	0	0	0	0
Tlr5	no	4	9	0	5	0	0	2.86401	0	0	0	0	2.26117	2.39028	1.93755	0.609112	0.0146465	0	0	1.01981	1.79072	2.41821	1.70721	4.25249	2.83061	0	3.10873	2.74727	2.01916	0	0	0	0	0	0	0	0	0	0	0	0	0	0	0.132215	2.10465	7.37625	0.344287	3.97292	0	2.06319	0	1.1008	0.220709
Tlr7	no	0	0	0	0	0	0	0	0	0	0	0	0	0	0	0	0	0	0	0	0	0	0	0	0.0173153	0	0	0.0487692	0	0	0	0	0	0	0	0	0	0	0	0	0	0	0	0	0	0	0	0	0	0	0	0	0
Tlr8	no	0	0	0	0	0	0	0	0	0	0	0	0	0	0	0	0	0	0	0	0	0	0	0	0	0	0	0	0	0	0	0	0	0	0	0	0	0	0	0	0	0	0	0	0	0	0	0	0	0	0	0	0
Tlr9	no	0	0	0	0	0	0	0	0	0	0	0	0	0	0	0	0	0	0	0	0	0	0	0	0	0	0	0	0	0	0	0	0	0	0	0	0	0	0	0	0	0	0	0	0	0	0	0	0	0	0	0	0
Tlx1	no	0	0	0	0	0	0	0	0	0	0	0	0	0	0	0	0	0	0	0	0	0	0	0	0	0.0279724	0	0	0	0	0	0	0	0	0	0	0	0	0	0	0	0	0	0	0	0	0	0	0	0	0	0	0
Tlx2	no	0	0	0	0	0	0	0	0	0	0	0	0	0	0	0	0	0	0	0	0	0	0	0	0	0	0	0	0	0	0	0	0	0	0	0	0	0	0	0	0	0	0	0	0	0	0	0	0	0	0	0	0
Tlx3	no	0	0	0	0	0	0	0	0	0	0	0	0	0	0	0	0	0	0	0	0	0	0	0	0	0	0	0	0	0	0	0	0	0	0	0	0	0	0	0	0	0	0	0	0	0	0	0	0	0	0	0	0
Tm4sf19	no	0	0	0	1	0	0	0	0	0	0	0	0	0	0	0	0	0	0	0	0	0.296591	0	0	0	0	0	0	0	0	0	0	0	0	0	0	0	0	0	0	0	0	0	0	0	0	0	0	0	0	1.17227	0	0.0383766
Tm4sf20	no	1	0	0	0	0	0	0	1.46661	0	0	0	0	0	0	0	0	0	0	0	0	0	0	0	0	0	0	0	0	0	0	0	0	0	0	0	0	0	0	0	0	0	0	0	0	0	0	0	0	0	0	0	0
Tm4sf4	no	0	4	0	0	0	0	0	0	0	0	0	0	0	0	0	0	0.0491271	0	1.54359	0	0	1.67919	2.12298	0	0	0	1.12995	0	0	0	0	0	0	0	0	0	0	0	0	0	0	0	0.813226	0	0	0	0	0	0	0	0	0.155666
Tm4sf5	no	0	0	0	0	0	0	0	0	0	0	0	0	0	0	0	0	0	0	0	0	0	0	0	0	0	0	0	0	0	0	0	0	0	0	0	0	0	0	0	0	0	0	0	0	0	0	0	0	0	0	0	0
Tm6sf1	no	1	1	1	1	0	0	0.143328	0	0	4.56351	0	0	0	0	0.119501	0	0	0	0	0	0	0	0	0	0	0	2.57968	0	0	0	0	0	0	0	0.0862917	0	0	0	0	0	80.4106	0	0	0	0	0	0	0.690702	0	0	4.01991	0
Tm6sf2	no	1	3	2	0	0	0	0	0	0	0	0	0	0	0	0	0	7.10777	0	0.548456	0.241218	2.20273	0	0	2.33608	0	0.65808	1.43848	0.0423571	0	0	0	0	23.617	0	62.1144	0	0	0	0	0	0	0	0	0.0611745	0	0.0467815	0.297139	0	0	0	0.0425891	0
Tm9sf5	no	0	0	0	0	0	0	0	0	0	0	0	0	0	0	0	0	0	0	0	0	0	0	0	0	0	0	0	0	0	0	0	0	0	0	0	0	0	0	0	0	0	0	0	0	0	0	0	0	0	0	0	0
Tmbim7	no	0	0	0	0	0	0	0	0	0	0	0	0	0	0	0	0	0	0	0	0	0	0	0	0	0	0	0	0	0	0	0	0	0	0	0	0	0	0	0	0	0	0	0	0.0699782	0	0	0	0	0	0	0	0
Tmc1	no	0	0	0	0	0	0	0.0523615	0.0226512	0.0417753	0	0	0	0	0	0	0	0	0	0	0	0	0	0	0	0	0	0	0.213085	0	0	0	0	0	0	0	0	0	0	0	0	0	0	0	0	0	0.0392841	0	0	0	0.0960646	0.0357453	0
Tmc2	no	0	0	0	0	0	0	0	0	0.0196274	0	0	0	0	0	0	0	0.0208982	0	0	0	0	0	0	0	0	0	0	0	0	0	0	0	0	0	0	0	0	0	0	0	0	0	0	0	0	0	0	0	0	0	0	0
Tmc3	no	1	2	0	1	0	0	2.45056	0	0	0	0	0	0	0	0	0	0	0.029539	0	0.608274	0.393142	1.58602	0.471072	0.718926	0	2.27462	0.696171	0.413249	0	0	0	0	0	0	0	0	0	0	0	0	0	1.30743	0.624754	0	0	0.444763	0.356831	0.031555	0.971312	0.0863295	0	0.0855399
Tmc7	no	0	4	0	10	0	0	0	0	0	0	0	0	0.0242906	0	0	0	0	0	0.91552	0.343676	2.72246	7.11727	1.20766	0.582963	0.73642	0.672662	1.83969	0	0	0	0	0	0	0	0	0	0	0	0	0	0	1.44508	1.31775	2.20693	1.92128	0.644397	2.23692	2.84768	5.15351	2.00313	2.14217	2.95925
Tmc8	no	0	2	0	5	0	0	0	0	0	0	0	0	0	0	0	0	0	0	0	0	0.0516911	1.63817	0	0	0	0	0	1.20263	0	0	0	0	0	0	0	0	0	0	0	0	0	0	0.0728587	0	0	2.58411	1.10648	1.98403	1.06589	1.04715	0	0
Tmcc3os	no	0	0	0	0	0	0	0	0	0	0	0	0	0	0	0	0	0	0	0	0	0	0	0	0	0	0	0	0	0	0	0	0	0	0	0	0	0	0	0	0	0	0	0	0	0	0	0	0	0	0	0	0
Tmco2	no	0	0	0	0	0	0	0	0	0	0	0	0	0	0	0	0	0	0	0	0	0	0	0	0	0	0	0	0	0	0	0	0	0	0	0	0	0	0	0	0	0	0	0	0	0	0	0	0	0	0	0	0
Tmco5	no	0	0	0	0	0	0	0	0	0	0	0	0	0	0	0	0	0	0	0	0	0	0	0	0	0	0	0	0	0	0	0	0	0	0	0	0	0	0	0	0	0	0	0	0	0	0	0	0	0	0	0	0
Tmco5b	no	0	0	0	0	0	0.115068	0	0	0	0	0	0	0	0	0	0	0	0	0	0	0	0	0	0	0	0	0	0	0	0	0	0	0	0	0	0	0	0	0	0	0	0	0	0	0	0	0	0	0	0	0	0
Tmdd1	no	0	0	0	0	0	0	0	0	0	0	0	0	0	0	0	0	0	0	0	0	0	0	0	0	0	0	0	0	0	0	0	0	0	0	0	0	0	0	0	0	0	0	0	0	0	0	0	0	0	0	0	0
Tmed11	no	0	0	0	0	0	0	0	0	0	0	0	0	0	0	0	0	0	0	0	0	0	0	0	0	0	0	0	0	0	0	0	0	0	0	0	0	0	0	0	0	0	0	0	0	0	0	0	0	0	0	0	0
Tmed6	no	0	0	0	0	0	0	0	0	0	0	0	0	0	0	0	0	0	0	0	0	0	0	0	0	0	0	0	0	0	0	0	0	0	0	0	0	0	0	0	0	0	0	0	0	0	0	0	0	0	0	0	0
Tmeff1	no	6	9	0	6	0	0.0967677	5.47154	12.7914	0	2.54912	4.12976	0	0	2.41718	0	0	14.0301	0	0.170021	3.81639	2.37654	3.48572	5.57093	8.75223	8.04941	12.287	5.78548	9.08447	0	0	0	0.0348145	0.0574746	0	0.0593893	0	0	0	0	0	0	5.84876	2.69467	0.854442	0	1.48456	0.817266	0.424066	0	2.80083	1.63133	1.96294
Tmem102	no	1	1	0	2	0	0	0	1.00796	0	0	0	0	0	0	0	0	0	0	0	0.0335897	0.17832	0.442209	2.59869	0.723423	0.452185	0.916725	0	0.235786	0	0	0	0	0	0	0	0	0	0	0	0	0	0	0.0301762	0	2.65172	0	0	1.8897	0.316217	0	0.534453	0.370326
Tmem108	no	2	2	0	6	0	0.0424851	0	0	0	0	0	0	0	0	0	0	2.14559	1.852	0	0	0.0633996	1.53644	0	0	0	0.259292	0.634034	2.32648	0	0	0	0	0	0	0	0	0	0	0	0	0	0	1.31204	2.60651	0	0.783938	1.44376	0	2.50288	3.38131	1.40206	0.299067
Tmem114	no	0	0	0	0	0	0	0	0	0	0	0	0	0	0	0	0	0	0	0	0	0	0	0	0	0	0	0	0	0	0	0	0	0	0	0	0	0	0	0	0	0	0	0	0	0	0	0	0	0	0	0	0
Tmem116	no	1	2	0	2	0	1.8216	0.0374181	0	0	0	0	0	0	0.108767	0	0	0	0	0.0275483	0	1.48621	0.105939	0	0.0942228	0	1.05646	0	0	0	0	0	0	0	0	0	0	0	0	0	0	0	0	0.152081	1.53609	0.0611418	0.565785	0.0362655	2.65314	0	0.247711	0	0.1005
Tmem117	no	0	1	0	3	0	0	0	0	0	0	0	0	0	0.0561045	0	0.0243438	0	0	0	0	0.0975444	0	1.69005	0	0	0	0	0.463335	0	0	0.0684578	0	0	0	0	0	0	0	0	0	0	0	0.5163	0.523303	0	0	0	0	4.27327	0	1.46325	3.69162
Tmem121	no	7	10	1	4	0	0.0430256	0	2.84995	18.8847	0	0.374117	7.55826	4.60446	0	2.92383	0	5.69385	4.03607	1.04987	1.23576	1.0859	2.29521	1.29679	1.83638	2.064	1.6912	1.2607	1.42136	0	0	0	0	0	0	0	0	0	0	0	0	5.43569	0	1.26346	2.75462	0	0.330857	0.630174	0.422766	0.55136	0	2.07003	2.69805
Tmem121b	no	0	0	0	0	0	0	0	0	0	0	0	0	0	0	0	0	0	0	0	0	0	0	0	0	0	0.213676	0	0	0	0	0	0	0	0	0	0	0	0	0	0	0	0	0	0	0	0	0	0	0	0	0	0
Tmem125	no	0	0	0	3	0	0	0	0	0	0	0	0	0	0	0	0	0	0	0	0	0	0	0	0	0	0	0	0	0	0	0	0	0	0	0	0	0	0	0	0	0	0	0	0	0	0	0	0	0	1.54338	2.82141	1.05404
Tmem130	no	0	0	0	0	0	0	0	0	0.0227881	0	0	0	0	0	0	0	0	0	0	0	0.0235502	0	0	0	0	0	0	0	0	0	0	0	0	0	0	0	0	0	0	0	0	0	0	0	0	0	0	0	0	0	0	0
Tmem132b	no	0	0	0	0	0	0	0	0	0	0	0	0	0	0.40239	0	0	0.00804845	0.00527437	0	0	0	0	0	0	0	0.464786	0	0.302429	0	0	0	0	0	0	0	0	0	0	0	0	0	0	0	0	0	0	0.456232	0	0	0	0	0
Tmem132d	no	0	0	2	0	0	0	0	0	0.0197615	0	0.519491	0	0	0	0	0	0	0.0138651	0.650179	0	0	0	0.0489863	0	0	0.610923	0	0	0	0	0	0.0131062	6.34164	0	0	0	1.20601	0	0	0	0	0.0568207	0.615334	0.574432	0	0.357744	0.0357715	0.0319932	0	0	0.0170976	0
Tmem132e	no	0	2	0	0	0	0	0	0	0	0	0	0	0	0	0	0	0.837865	0	0	1.31058	0	0	0	0	0	0.0182765	1.15938	0	0	0	0	0	0	0	0	0	0	0	0	0	0	0	0	0.763732	0	0.732061	0	0.0162668	0	0	0	0
Tmem139	no	0	1	0	1	0	0	0	0	0	0	0	0	0	0	0	0	0	0	0.114548	0	2.92741	0	0	0	0	0	0	0	0	0	0	0	0	0	0	0	0	0	0	0	0	0	0	0	0	0	1.38686	0	0	0	0	0
Tmem144	no	0	5	1	6	0	0	0	0	0	0	0	0	0	0	0	0	0	0	0	0	0	2.26527	4.5896	1.14428	3.48154	0	1.8035	0.300372	0	0	0	0	0	0	0	0	0	0	0	0	12.3315	1.1826	1.26902	0.243823	0	1.98383	0.212648	0.475506	0	1.57505	1.40177	1.50539
Tmem145	no	0	0	0	0	0	0	0	0	0	0	0	0	0	0	0	0	0	0	0	0	0	0	0	0	0	0	0	0	0	0	0	0	0	0	0	0	0	0	0	0	0	0	0	0	0	0	0	0	0	0	0	0
Tmem150b	no	0	0	0	0	0	0	0.199725	0	0	0	0	0	0	0	0.0444681	0	0	0	0.229893	0	0	0	0	0	0	0.282749	0	0	0	0	0	0	0	0	0	0	0	0	0	0	0	0	0	0.0489786	0.108503	0	0.0635577	0.170301	0	0	0	0
Tmem150c	no	0	0	0	0	0	0	0	0	0	0	0	0	0	0	0	0	0	0	0.230588	0	0	0	0	0	0	0	0	0	0	0	0	0	0	0	0	0	0	0	0	0	0	0.269091	0	0	0	0	0	0	0	0	0	0
Tmem150cos	no	0	0	0	0	0	0	0	0	0	0	0	0	0	0	0	0	0	0	0	0	0	0	0	0	0	0	0	0	0	0	0	0	0	0	0	0	0	0	0	0	0	0	0	0	0	0	0	0.0640855	0	0	0	0
Tmem151b	no	0	0	0	0	0	0	0	0	0	0	0	0	0	0	0	0	0	0	0	0	0	0	0	0	0	0	0.342198	0	0	0	0	0	0	0	0	0	0	0	0	0	0	0.0981229	0	0	0	0	0	0.0644641	0	0	0.109613	0
Tmem158	no	10	10	3	7	0	5.38179	5.49836	8.31234	0	7.56192	4.52319	6.78783	4.06245	4.34503	0.925691	0	18.943	2.32835	4.68564	2.97407	5.04429	11.1874	12.9798	7.28066	1.5594	11.4502	3.56947	7.32193	0	0	0	0	11.6325	5.57336	0.1428	0	14.9623	0	0	0	0	0.227008	8.9877	3.32812	4.30788	0.750196	0.714219	1.3203	9.31538	0.668094	3.10553	1.96813
Tmem163	no	0	0	0	0	0	0	0	0	0	0	0	0	0	0	0	0	0	0	0	0	0	0	0	0	0	0	0	0	0	0	0	0	0	0	0	0	0	0	0	0	0	0	0	0	0	0	0	0	0	0	0	0
Tmem169	no	1	2	0	1	0	0	0	0	0	0	0	0	0	4.97321	0	0	0.277475	0	0	1.73574	0.202261	1.44381	0.939916	0	0	0.0788024	0.0781055	0	0	0	0	0	0	0	0	0	0	0	0	0	0	0	0	0.133945	0	0	0	1.75288	0	0	0	0
Tmem171	no	0	0	0	0	0	0	0	0	0	0	0	0	0	0	0	0	0	0	0	0	0	0	0	0	0	0	0	0	0	0	0	0	0	0	0	0	0	0	0	0	0	0	0	0	0	0	0	0	0	0	0	0.507993
Tmem174	no	1	0	0	0	0	0	0	0	0	0	0	0	0	0	0	4.04228	0	0	0	0	0	0	0	0	0	0	0	0	0	0	0	0	0	0	0	0	0	0	0	0	0	0	0	0	0	0	0	0	0	0	0	0
Tmem178	no	0	0	1	10	0	0	0	0	0	0	0	0	0	0	0	0	0	0	0	0.0780959	0	0.0934725	0.0495173	0.799162	0	0	0.577406	0	0	0	0	5.68301	0	0	0	0	0.039707	0	0	0	0	10.9828	0.175412	6.33362	23.6238	10.7689	11.6006	14.1224	1.33222	2.59519	1.20749	5.7806
Tmem179	no	0	1	0	3	0	0	0	0	0	0	0	0	0	0	0	0	0	0	0	0	4.99535	0	0.606943	0	0	0	0	0	0	0	0.0387176	0	0	0	0	0	0	0	0	0	0	0.111677	6.80523	4.00483	0	0	0	0	7.50972	0	0	0.440012
Tmem184a	no	0	0	0	1	0	0	0	0	0	0	0	0	0.486226	0	0	0	0	0	0.0135025	0	0	0	0	0.240628	0	0	0.299956	0	0	0	0	0	0	0	0	0	0	0	0	0	0	0	0	0	0	1.6582	0	0	0.895374	0	0	0
Tmem190	no	0	0	0	0	0	0	0	0	0	0	0	0	0	0	0	0	0	0	0	0	0	0	0	0	0	0	0	0	0	0	0	0	0	0	0	0	0	0	0	0	0	0.134324	0	0	0	0	0	0	0	0	0	0
Tmem196	no	0	3	1	7	0	0	0	0	0	0	0	0	0	0	0	0	0	0	0.0182842	0	0.450233	1.15008	1.44288	0.948903	0.242407	0	0.87646	1.53085	0	0	0	8.82513	0	0	0.02348	0	0	0	0	0	0	2.56027	0.213126	0	14.7909	2.19729	1.58253	1.93013	0	1.85291	0.314364	1.57335
Tmem198	no	2	2	0	4	0	0	4.61844	0.501423	0	5.06932	0	0	0	0	0	0	0	0	0.388174	0.233946	0	0	0	0	0.0525037	1.85035	0.593973	1.56494	0	0	0	0	0	0	0.0716702	0	0	0	0	0	0	0	0.499128	1.0739	0	1.39361	1.11838	0.645377	0	0.0797722	1.44815	0.483896
Tmem200a	no	3	4	0	5	0	3.74263	0	0	0	0	4.9528	0	0	0	0.977538	2.32725	0.0234876	0	0	1.96653	0.886862	3.7349	0	1.02983	0	0.931787	0	1.938	0	0	0	0	0	0	0	0	0	0	0	0	0	0.453569	2.15706	1.95966	0	1.44134	0	0.807264	2.93072	0	0	1.24988
Tmem200c	no	0	0	0	0	0	0	0	0	0	0	0	0	0	0	0	0.0198332	0.0209122	0	0	0	0	0	0	0	0	0	0	0	0	0	0	0	0	0	0	0	0	0	0	0	0	0	0	0	0	0	0	0	0	0	0	0.092471
Tmem207	no	0	0	0	0	0	0	0	0	0	0	0	0	0	0	0	0	0	0	0	0	0	0	0	0	0	0	0	0	0	0	0	0	0	0	0	0	0	0	0	0	0	0	0	0	0	0	0	0	0	0	0	0
Tmem210	no	0	0	0	0	0	0	0	0	0	0	0	0	0	0	0	0	0	0	0	0	0	0	0	0	0	0	0	0	0	0	0	0	0	0	0	0	0	0	0	0	0	0	0	0	0	0	0	0	0	0	0	0
Tmem212	no	0	1	0	0	0	0	0	0	0	0	0	0	0	0	0	0	0	0	0	0	0	2.84943	0	0	0	0	0	0	0	0	0	0	0	0	0	0	0	0	0	0	0	0	0	0.90847	0	0	0	0	0	0	0	0
Tmem213	no	0	0	0	0	0	0	0	0	0	0	0	0	0	0	0	0	0	0	0	0	0	0	0	0	0	0	0	0	0	0	0	0	0	0	0	0	0	0	0	0	0	0	0	0	0	0	0	0	0	0	0	0
Tmem215	no	0	0	0	0	0	0	0	0	0	0	0	0	0	0	0	0	0	0	0	0	0	0	0	0	0	0	0	0	0	0	0	0	0	0	0	0	0	0	0	0	0	0	0	0.707489	0	0	0	0.524133	0	0	0	0.57797
Tmem217	no	0	1	0	0	0	0	0	0	0	0	0	0	0	0	0	0	0	0	7.73603	0	0	0	0	0	0	0.407343	0	0	0	0	0	0	0	0	0	0	0	0	0	0	0	0.165276	0	0	0	0.381368	0	0	0	0	0	0
Tmem217b	no	0	0	0	0	0	0	0.0578633	0	0	0	0	0	0	0	0	0	0	0	0	0	0	0	0	0	0	0	0	0.749971	0	0	0	0	0	0	0	0	0	0	0	0	0	0	0	0	0	0	0	0	0	0	0	0.279844
Tmem217rt	no	1	0	0	0	0	0	0	0	0	0	2.34457	0	0	0	0	0	0	0	0	0.494462	0	0	0	0	0	0.0438122	0	0	0	0	0	0	0	0	0	0	0	0	0	0	0	0.207623	0	0.760643	0	0	0	0	0	0.0964199	0	0
Tmem221	no	2	0	2	7	0	0	3.50548	3.60927	0	0	0	0	0.221369	0	0	0	0	0	0	0	0	0	0.158543	0	0	0	0	0	0	0	0	1.13392	24.7841	0	0	0	0	0	0	0	0	1.08457	1.61017	1.05645	1.05222	2.38685	0.205462	1.7	0	2.23945	0	0
Tmem225	no	0	0	0	0	0	0	0	0	0	0	0	0	0	0	0	0	0	0	0	0	0	0	0	0	0	0	0	0	0	0	0	0	0	0	0	0	0	0	0	0	0	0	0	0	0	0	0	0	0	0	0	0
Tmem229a	no	3	0	0	0	0	0	0	0	0	0	1.59732	0	0	0	2.09186	0	2.04109	0	0	0	0	0	0.352571	0.410901	0	0.086216	0.0106684	0	0	0	0	0	0	0	0.0280731	0	0	0	0	0	0	0	0	0	0	0	0	0	0	0	0	0
Tmem232	no	0	0	0	0	0	0	0	0	0	0	0	0	0	0	0	0	0	0	0	0	0	0	0	0	0	0	0	0.377586	0	0	0	0	0	0	0	0	0	0	0	0	0	0	0	0	0	0	0	0	0	0	0	0
Tmem233	no	0	0	0	0	0	0	0	0	0	0	0	0	0	0	0	0	0	0	0	0	0	0	0	0	0	0	0	0	0	0	0	0	0	0	0	0	0	0	0	0	0	0	0	0	0	0	0	0	0	0	0	0
Tmem235	no	0	0	0	0	0	0	0	0	0	0	0	0	0	0	0	0	0	0	0	0	0	0	0	0	0	0	0	0	0	0	0	0	0	0	0	0	0	0	0	0	0	0	0	0	0	0	0	0	0	0	0	0
Tmem236	no	0	0	0	0	0	0	0	0.0142685	0	0	0	0	0	0	0	0.828273	0	0	0	0	0	0	0	0	0	0	0	0.963261	0	0	0	0	0.0197257	0	0	0	0	0	0	0	0	0	0	0	0	0	0	0	0	0	0	0
Tmem238l	no	0	0	0	0	0	0	0	0	0	0	0	0	0	0	0	0	0	0	0	0	0	0	0	0	0	0	0	0	0	0	0	0	0	0	0	0	0	0	0	0	0	0	0	0	0	0	0	0	0	0	0	0
Tmem239	no	0	0	0	0	0	0	0	0	0	0	0	0	0	0	0	0	0	0	0	0	0	0	0	0	0.0484562	0	0	0	0	0	0.0784408	0	0	0	0	0	0	0	0	0	0	0	0	0	0	0	0	0	0	0	0	0
Tmem240	no	1	0	2	1	0	0	0	0.555525	0	0.196568	1.14053	0.651037	0	0.46356	0	0.593644	0.792687	0	0	0	0	0.206784	0.202324	0.220731	0	0	0	0.00946877	0	0	0	1.18832	0	0	0	0	0	0	0.0124732	0	10.2032	0	0.106708	0	0	0.537313	0	0	1.08156	0	0	0.007466
Tmem247	no	0	0	0	0	0	0	0	0	0	0	0	0	0	0	0	0	0	0	0	0	0	0	0	0	0	0	0	0	0	0	0	0	0	0	0	0	0	0	0	0	0	0	0	0	0	0	0	0.442905	0	0	0	0
Tmem249	no	0	0	0	0	0	0	0	0	0	0	0	0	0	0.193782	0	0	0	0	0	0	0	0	0	0	0	0	0	0	0	0	0	0	0	0	0	0	0	0	0	0	0	0	0	0	0	0	0	0	0	0	0	0
Tmem252	no	5	0	6	2	0	4.70727	0	0	0	1.69044	5.25851	7.18207	0.0111286	1.20767	0.0100272	0	0	0	0	0	0	0	0	0	0	0	0	0	0	0	55.1085	2.54527	10.7238	0	12.9646	0	28.1281	0	0	0	12.2008	0.259427	0.576757	0.150167	1.47703	0.0627285	0.158785	0.485404	0	0.333953	21.2321	0
Tmem253	no	0	0	0	1	0	0	0	0	0	0	0	0	0	0	0	0	0	0	0	0	0	0	0	0	0	0	0	0	0	0	0	0	0	0	0	0	0	0	0	0	0	0	0	0	0	0.276714	0	0	6.90062	0	0	0
Tmem255b	no	6	2	5	3	0	4.04354	0	5.34764	0	5.33649	15.1528	53.316	10.5218	0	0	0	0	0	0.291479	0	0	2.91755	1.8387	0	0	0	0	0	0	0	0	46.3969	81.4024	0	0	0	127.121	101.326	0	0	157.878	0	0	0	0	0	4.19582	2.54021	0	0	14.0144	0
Tmem26	no	8	8	0	5	0	1.63758	3.77789	4.68985	0	0	2.42124	0	5.09405	0	2.06955	0.012276	5.93887	4.17039	3.07792	0.805047	3.40992	2.23606	0.793295	2.67168	1.31925	11.1645	10.5018	5.05197	0	0	0	0.0567374	0	0.0498432	0	0	0	0	0	0	0	0.805269	0.974303	0.299459	0.436861	1.53841	0.365639	4.56793	6.03453	4.78641	1.1859	0.875462
Tmem262	no	0	0	0	0	0	0	0	0	0	0	0	0	0	0	0	0	0	0	0	0	0	0	0	0	0	0	0	0	0	0	0	0	0	0	0	0	0	0	0	0	0	0	0	0	0	0	0	0	0	0	0	0
Tmem266	no	1	0	0	0	0	0	0	0	0	0	0	0	0	0	0	0	1.45066	0	0	0	0	0	0	0	0	0	0	0	0	0	0	0	0	0	0	0	0	0	0	0	0	0	0	0	0	0	0	0	0	0	0	0
Tmem267	no	5	8	0	9	0	0	3.5191	0	0	3.58521	3.97906	0	0	3.18997	0	0	8.20435	0	1.76018	0.686405	7.71689	2.28085	2.09923	0.727769	5.83173	1.05168	4.69242	3.14255	0	0	0	0	0	0	0	0	0	0	0	0	0	1.28282	2.11148	5.11701	4.24789	1.29363	3.33447	1.72381	4.79738	1.49779	0.535043	0.794438
Tmem268	no	6	10	1	10	0	9.1498	1.37997	0	0	4.56215	0	0	0	4.64677	1.57752	0	1.08318	0	2.75506	1.24227	4.51028	1.39773	1.2354	1.64357	1.52324	2.6668	3.62741	2.4805	0	0	0.024485	2.2592	0	0	0.0204181	0	0	0	0	0	0	0.211714	4.8853	7.25938	9.20003	1.14511	2.3011	1.14958	8.5373	5.5322	1.91717	3.4505
Tmem269	no	0	0	0	0	0	0	0	0	0	0	0.365797	0	0	0	0	0	0	0	0	0	0	0	0	0	0	0	0	0	0	0	0	0	0	0	0	0	0	0	0	0	0	0	0	0	0	0	0	0	0	0	0	0
Tmem270	no	0	0	0	0	0	0	0	0	0	0	0	0	0	0	0	0	0	0	0	0	0	0	0	0.885317	0	0	0	0	0	0	0	0	0	0	0	0	0	0	0	0	0	0	0	0	0	0	0	0	0	0	0	0
Tmem274	no	0	0	1	1	0	0	0	0	0	0	0	0	0	0	0	0	0	0	0	0	0	0	0	0	0	0	0	0	0	0	0	0	1.19232	0	0	0	0	0	0	0	0	0	0	0	0	0	0	0	1.7365	0	0	0
Tmem275	no	0	0	0	0	0	0	0	0	0	0	0	0	0	0	0	0	0	0	0	0	0	0	0	0	0	0	0.00541969	0	0	0	0	0	0	0	0	0	0	0	0	0	0	0	0	0	0	0	0	0	0	0	0	0
Tmem40	no	0	3	1	6	0	0	0	0.148823	0	0	0	0	0	0	0	0	0	0	3.11764	1.4891	0	3.09068	0.573813	0	0	0.53728	0	0	0	0	0	4.49377	0	0	0	0	0	0	0	0	0	0.798695	10.6607	5.67121	0	0.191024	0	0	2.03661	1.12335	1.84557	3.82232
Tmem45a2	no	0	0	0	0	0	0	0	0	0	0	0	0	0	0	0	0	0	0	0	0	0	0	0	0	0	0	0	0	0	0	0	0	0	0	0	0	0	0	0	0	0	0	0.888503	0.65673	0	0	0	0	0	0	0	0
Tmem45b	no	0	0	0	0	0	0	0	0	0	0	0	0	0	0	0	0	0	0	0	0	0	0	0	0	0	0	0	0	0.170735	0	0	0	0	0	0	0	0	0	0	0	0	0	0	0	0	0	0	0	0	0	0	0
Tmem51os1	no	4	0	2	0	0	0	0	0.170799	0	2.14631	0.139732	2.54512	0	1.76442	0.0256336	0	0	1.03638	0	0	0	0	0	0	0	0	0.0736461	0	0	0	0.0437878	2.67617	0	0	0	0	0.17447	0	0	3.88046	0	0	0.565074	0	0	0.0202169	0.731465	0.336969	0	0	0	0.266823
Tmem52	no	0	1	0	0	0	0	0	0	0	0	0	0	0	0	0	0	0	0	0	0	0	0	0	1.10055	0	0	0.687957	0	0	0	0	0	0	0	0	0	0	0	0	0	0	0	0	0	0	0	0	0	0	0	0	0
Tmem52b	no	0	0	0	1	0	0	0.0279381	0	0	0	0	0	0	0	0	0	0	0	0	0	0	0	0	0	0	0	0	0	0	0	0	0	0	0	0	0	0	0	0	0	0	0	0	1.22883	0	0	0	0	0	0	0	0
Tmem54	no	1	2	0	2	0	0	3.91053	0	0	0	0.134065	0	0	0	0	0	0	0	0	0.0758852	0	0	0	1.11422	0	1.61878	0	0.363265	0	0	0	0.66762	0	0	0	0	0	0	0	0	0	0	1.05882	0	0	0	0	0	0	1.69707	0	0
Tmem59l	no	1	0	0	5	0	0	7.46573	0.0389584	0	0	0	0	0	0	0	0	0	0	0	0	0	0	0	0	0	0	0.462197	0	0	0	0	0	0	0	0	0	0	0	0	0	0	0	0.653177	6.68162	0	1.58675	0	0	3.79393	0	3.49035	1.00021
Tmem61	no	0	1	1	4	0	0	0	0	0	0	0	0	0.022223	0	0	0	0	0	8.31714	0	0	0	0	0	0	0	0	0	0	0	0	15.4711	0	0	0	0	0	0	0	0	0	0	0	0	0	1.59735	0	2.34021	4.31355	2.26678	0	0
Tmem63c	no	0	0	0	0	0	0	0	0	0	0	0	0	0	0	0	0	0	0	0	0	0	0	0	0	0	0	0	0	0	0	0	0	0	0	0	0	0	0	0	0	0	0	0	0	0	0	0	0	0	0	0	0
Tmem71	no	5	2	1	6	0	3.36584	6.27385	4.13578	0	0	0.161946	0	0	2.49649	3.60055	0	0	0	0	0	2.44013	0	7.59181	0	0	0	0	0	0	0	0	0.0281368	0	40.3687	0	0	0	0	0	0	0	1.11388	0	0.288241	5.51936	1.04856	0.281177	1.07455	0.0243803	0.545407	1.83242	2.47261
Tmem74	no	1	0	0	3	0	0	0	0	0	0	0	0	2.2846	0	0	0	0	0.0248606	0	0	0	0	0.549001	0.521405	0.0466457	0.257759	0	0	0	0	0	0.0235152	0	0	0	0	0	0	0	0	0	1.33873	0	1.64236	0	0.168644	1.19685	0	0.48918	0	0	0.358575
Tmem74b	no	2	2	0	1	0	0	0	0	0	3.45921	0	0	0	2.2225	0	0	0	0	0.0901143	0	0	0	0.964756	0.307513	0	1.47443	1.31978	0.960355	0	0	0	0	0	0	0	0	0	0	0	0	0	0	0.0854679	0	0	0.0461222	1.99197	0.524071	0	0	0.671793	0
Tmem74bos	no	0	0	0	0	0	0	0	0	0	0	0	0	0	0	0	0	0	0	0	0	0	0	0	0	0	0	0	0.701275	0	0	0	0	0	0	0	0	0	0	0	0	0	0	0	0	0	0	0	0	0	0	0	0
Tmem79	no	0	1	2	4	0	0	0	0	0	0	0	0	0	0.496571	0	0	0.220083	0	0	0	0.218493	2.18801	0	0	0	0.205957	0	0.18097	0	0	0	1.2628	0	0	0	0	0	0	0	0	2.25054	0.0860001	2.58647	0	0	0	0.126171	2.064	0.120678	1.77314	0	1.1984
Tmem81	no	2	3	0	4	0	3.13409	0	0.714036	0	0	0	0.051157	0	0.0452969	5.99184	0	0.123518	0	0.0717552	0.0757076	0	0	6.06038	0.0407724	0	1.44693	0	4.0197	0	0	0	0	0	0	0	0	0	0	0	0	0	0	1.42837	2.09785	0	0	0.186671	1.16189	7.52836	0.585788	0.301035	0.886334
Tmem82	no	1	1	0	2	0	0	0	0	0	3.95276	0	0	0	0	0	0	0	0	0.225911	0	0	0	1.36026	0	0	0.0265635	0.29791	0.0187733	0	0	0	0	0	0	0	0	0	0	0	0	0	0.0179924	0	2.26899	3.55294	0	0.930471	0.832293	0.327167	0.506431	0	0
Tmem86b	no	1	4	0	2	0	0	0	0	0	0	0	0	0	0	0.850038	0	4.79763	0	5.60678	2.02469	0.183961	0	0	2.30789	0.619846	0.643758	1.87489	0.304643	0	0	0	0	0	0	0	0	0	0	0	0.708371	0	0.144998	0.831795	0.550569	0	0.896182	1.27644	0	0	0.158666	0.663313	2.14606
Tmem88b	no	2	3	0	5	0	0.0711318	1.07201	0.0301965	0	0.659802	0	0	0	0	0	1.05897	0	0	0.200493	0	1.45853	5.81682	3.86603	0.0189502	0.0158224	0.349734	0.341067	0.154441	0	0	0	0	0	0	0.0428653	0	0	0	0	0	0	0	2.1989	3.25355	2.06029	0.0171608	0.347978	0.0583563	5.06093	0.143924	1.20054	0.547322
Tmem89	no	0	0	0	0	0	0	0	0	0	0	0	0	0	0	0	0	0	0	0	0	0	0	0	0	0	0	0	0	0	0	0	0	0	0	0	0	0	0	0	0	0	0	0	0	0	0	0	0	0	0	0	0
Tmem91	no	3	2	0	6	0	0.946123	2.69005	0	7.6348	4.34097	0	0	0	0	0	0.0255546	0	0	0	0	0.482793	0	0	0.0265419	1.29239	0.0305981	0.824961	1.71013	0	0	0	0	0	0.961219	0	0	0.0499322	0	0	0	0	2.25379	2.22375	0.343378	0	1.45653	1.07333	0.462744	3.19983	0	1.94563	0
Tmem92	no	0	0	0	0	0	0	0	0	0	0	0	0	0	0	0	0	0	0	0	0	0	0	0.50513	0	0	0.98814	0	0	0	0	0	0	0	0	0	0	0	0	0	0	0	0	0.0895068	0	0	0	0	0	0	0	0	0
Tmem95	no	4	8	0	8	0	0	0	5.41831	24.7434	2.29459	0	0.406256	0	0	0	3.51501	0	0	1.86252	0	6.32926	2.28342	3.47514	1.15694	0	1.18227	2.81542	5.4974	0	0	0	0	0	0	0	0	0	0	0	0	0	3.89839	2.08909	4.68979	0	0.865435	4.32801	0.459349	2.31182	4.62471	1.20898	4.46098
Tmie	no	2	0	1	1	0	0	0	0	0	2.16279	0	0.0894814	0.0194621	2.11953	0	0	0	0	0	0	0	0	0	0	0	0.0275573	0	0.11686	0.0760875	0	0	0.573419	6.03959	0	0.0270984	0	0	0	0	0	0	0	0.458793	3.25592	0	0	0.274122	0.343253	0	0	0.393012	0
Tmigd3	no	0	0	0	2	0	0	0	0	0	0	0	0	0	0.114347	0	0	0	0	0	0	0	0	0	0	0	0	0	0	0	0	0	0	0	0	0	0	0	0	0	0	0	0	0	0	0	0	1.52815	0	0	1.66856	0	0
Tmod4	no	1	0	1	0	0	0	5.25328	0	0	0	0	0	0	0	0	0	0	0	0	0	0	0	0	0	0	0	0.981822	0	0	0	0	21.2147	0	0	0	0	0	0	0	0	0	0	0	0	0	0	0	0	0	0.242498	0	0
Tmppe	no	5	3	2	6	0	5.70292	5.38913	0.0363868	0.0218905	0	0	0	1.73151	1.74917	1.65751	0	0	0	2.59664	0	1.26235	0.838761	0	0	0	1.71184	0.999709	0	0	0	0	5.06224	0	0	0	0	0	0	0	0	12.2812	0	2.17509	1.34462	0	0.767666	2.72466	0.587113	2.47386	1.3668	1.11271	0
Tmprss11b	no	0	0	0	0	0	0	0	0	0	0	0	0	0	0	0	0	0	0	0	0	0	0	0	0	0	0	0	0	0	0	0	0	0	0	0	0	0	0	0	0	0	0	0	0	0	0	0	0	0	0	0	0
Tmprss11c	no	0	0	0	0	0	0	0	0	0	0	0	0	0	0	0	0	0	0	0	0	0	0	0	0	0	0	0	0	0	0	0	0	0	0	0	0	0	0	0	0	0	0	0	0	0	0	0	0	0	0	0	0
Tmprss11d	no	0	0	0	0	0	0	0	0	0	0	0	0	0	0	0	0	0	0	0	0	0	0	0	0	0	0	0	0	0	0	0	0	0	0	0	0	0	0	0	0	0	0	0	0	0	0	0	0	0	0	0	0
Tmprss11e	no	0	0	0	0	0	0	0	0	0	0	0	0	0	0	0	0	0	0	0	0	0	0	0	0	0	0	0	0	0	0	0	0	0	0	0	0	0	0	0	0	0	0	0	0	0	0	0	0	0	0	0	0
Tmprss11f	no	0	0	0	2	0	0	0	0	0	0	0	0	0	0	0	0	0	0	0	0	0	0	0.150207	0	0	0	0	0	0	0	0	0	0	0	0	0	0	0	0	0	0	0	0.0709114	0	0	0	0	0	4.23574	0	2.21584	0.210237
Tmprss11g	no	0	0	0	0	0	0	0	0	0	0	0	0	0	0	0	0	0	0	0	0	0	0	0	0	0	0	0	0	0	0	0	0	0	0	0	0	0	0	0	0	0	0	0	0	0	0	0	0	0	0	0	0
Tmprss12	no	0	0	0	0	0	0	0	0	0	0	0	0	0	0	0	0	0	0	0	0	0	0	0	0	0	0	0	0	0	0	0	0	0	0	0	0	0	0	0	0	0	0	0	0	0	0	0	0	0	0	0	0
Tmprss13	no	1	0	1	0	0	0	0	0	0	0	0	0	0	0	0	2.35547	0	0	0	0	0	0	0	0	0	0	0	0.348716	0.0325014	0	0	2.54728	0	0	0	0	0	0	0	0	0	0	0	0	0	0	0	0	0	0	0	0
Tmprss15	no	0	0	0	0	0	0	0	0	0	0	0	0	0	0	0	0	0	0	0	0	0	0	0	0	0	0	0	0	0	0	0	0	0	0	0	0	0	0	0	0	0	0	0	0	0	0	0	0	0	0	0	0
Tmprss2	no	0	1	0	0	0	0	0	0	0	0	0	0	0	0	0	0	0	0	0	1.41333	0	0	0	0	0	0	0	0.0284441	0	0	0	0	0	0	0	0	0	0	0	0	0	0	0	0	0	0	0.267257	0	0	0	0.0862088	0
Tmprss3	no	0	0	0	0	0	0	0	0	0	0	0	0	0	0	0	0	0	0	0	0	0	0	0	0	0	0	0	0	0	0	0	0	0	0	0	0	0	0	0	0	0	0	0	0	0	0	0	0	0	0	0	0
Tmprss4	no	0	0	0	0	0	0	0	0	0	0	0	0	0	0	0	0	0	0	0	0	0	0	0	0	0	0	0	0	0	0	0	0	0	0	0	0	0	0	0	0	0	0	0	0	0	0	0	0	0	0	0	0
Tmprss5	no	0	0	0	2	0	0	0	0	0	0	0	0	0	0	0	0	0	0	0	0	0	0.300205	0	0	0	0	0	0	0	0	0	0	0	0	0	0	0	0	0	0	0	0	1.25985	0	0	0	0	0	9.12853	0.03661	0.887974	0
Tmprss6	no	1	2	0	1	0	0.179163	0	0	0	0	2.8146	0	0	0	0	0	0	0	2.31752	0	0	2.09235	0	0	0	0.0489356	0.200036	0.0691608	0	0	0	0	0	0	0	0	0	0	0	0	0	0	0.201656	0	0.103875	1.61515	0	0	0.0232166	0	0	0
Tmprss7	no	0	0	0	0	0	0	0	0.0471855	0	0	0	0	0	0	0	0	0	0	0	0	0	0	0.0349077	0	0	0	0	0	0	0	0	0	0	0	0	0	0	0	0	0	0	0	0	0	0	0	0	0	0	0	0	0
Tmprss9	no	0	0	0	0	0	0	0	0	0	0	0	0	0	0	0	0	0	0	0	0	0	0	0	0	0	0	0.07853	0	0	0	0	0	0	0	0	0	0	0	0	0	0	0	0	0	0	0	0	0	0	0.0317274	0	0
Tmsb15a	no	0	0	0	0	0	0	0	0	0	0	0	0	0	0	0	0	0	0	0	0	0	0	0	0	0	0	0	0	0	0	0	0	0	0	0	0	0	0	0	0	0	0	0	0	0	0	0	0	0	0	0	0
Tmsb15b1	no	4	7	1	10	0	0	0	0	87.3467	9.90618	0	0	0	0	2.49942	33.1287	0	0	3.6019	14.6996	17.6753	13.5378	18.6656	8.60933	0	0	6.77766	0	0	0	0.789623	0	107.636	0	0	0	0	0	0	0	0	1.91738	25.3726	16.037	4.93688	1.38441	14.9588	0.300999	10.7158	7.50183	9.72196	23.1787
Tmsb15b2	no	0	5	0	1	0	0	0	0	0	0	0	0	0	0	0	0	0	0	0	0.219092	1.33249	3.39233	9.45649	6.53688	0	0	6.82029	0	0	0	0	0	0	0	0	0	0	0	0	0	0	0	13.077	0	0	0	0	0	0	0	0	0
Tmsb15l	no	10	10	3	9	0	14.6061	4.66423	3.10375	16.5081	7.37529	5.53721	0	9.15653	0	12.9689	9.32429	0	6.90798	14.2535	1.64122	11.5863	13.856	19.5296	3.31473	6.15891	3.51075	2.80628	12.899	0	0	0	4.69885	20.2369	0	0	0	0	0	0	0	25.7213	2.35042	14.3313	31.9728	15.0293	0.728178	7.89632	0	41.338	2.75652	12.0621	10.9682
Tmt1a2	no	0	0	0	0	0	0	0	0	0	0	0	0	0	0	0	0	0	0	0	0	0	0	0	0	0	0	0	0	0	0	0	0	0	0	0	0	0	0	0	0	0	0	0	0	0	0	0	0	0	0	0	0
Tmt1a3	no	2	1	0	0	0	0	1.91598	0	0	8.62385	0.117947	0	0	0	0	0	0	0	0.22894	2.61707	0	0	0	0	0	0	0	0	0	0	0	0	0	0	0	0	0	0	0	0	0	0.0338019	0	0	0	0	0	0	0	0.0366621	0	0
Tmt1b	no	0	2	1	2	0	0.637337	0	0	0	0	0	0	0	0	0	0	0	0	0	0	1.76704	2.12954	0	0	0	0	0	0	0	0	0	22.3435	0	0	0	0	0	0	0	0	0	0	0.825085	0	0	0	0	0	3.37252	0.0523651	3.18874	0
Tnf	no	0	0	1	3	0	0	0	0	0	0	0	0	0	0	0	0	0	0	0	0	0	0	0	0	0	0	0.0430178	0	0	0	0	0	0	0	0	0	0	0	0	0	27.811	0	0.0835821	0	3.42007	0	0.573001	1.70248	0	2.96031	0	0
Tnfaip8l2	no	0	1	1	0	0	0	0	0	0	0	0	0	0	0	0	0	0	0	0	0	0	0	0	2.08356	0	0	0	0.961695	0	0	0	0	0	0	0	0	0	1.01267	0	0	0	0	0	0	0	0	0	0	0	0	0	0
Tnfaip8l3	no	3	4	0	1	0	0.938676	0	2.26189	0	1.12688	0	0	0	1.48378	0	0.652078	0.418997	0	0.85613	0.875015	2.09017	1.63592	1.04092	0.558869	4.11553	0.695746	0.630111	0.0479463	0	0	0.0199499	0	0	0	0	0	0	0	0	0	0	0.0229945	0	1.66019	0	0	0	0	0	0.397034	0	0.226715
Tnfrsf11b	no	4	10	2	10	0	0	4.08642	0.0567593	0.0226727	17.7384	2.82619	0	0	4.05808	0	0	0.0482059	0.0950855	26.0181	9.51211	14.9259	8.02865	93.0123	35.7694	63.6845	85.8569	27.6905	43.7054	0	0	0.257328	6.50839	21.0719	0	0.0538563	0	0	0	0.02543	0	0	9.38602	11.8943	4.07818	0.0232505	9.21855	7.98207	3.70368	2.36462	8.10005	1.52326	3.62505
Tnfrsf13b	no	0	0	0	1	0	0	0	0	0	0	0	0	0	0	0	0	0	0	0	0	0	0	0	0	0	0.944862	0	0	0	0	0	0	0	0	0	0	0	0	0	0	0	0	0	0	1.26778	0	0	0	0	0	0	0
Tnfrsf13c	no	0	0	0	0	0	0	0	0	0	0.0361313	0	0	0	0	0	0	0	0	0	0	0	0	0	0	0	0.0418915	0	0	0	0	0	0	0	0	0	0	0	0	0	0	0	0	0	0	0	0.0328194	0	0	0	0	0	0
Tnfrsf17	no	0	0	0	0	0	0	0	0	0	0	0	0	0	0	0	0	0	0	0	0	0	0	0	0	0	0	0	0	0	0	0	0	0	0	0	0	0	0	0	0	0	0	0	0	0	0	0	0	0	0	0	0
Tnfrsf18	no	3	1	2	5	0	0	0.0876095	0.45344	0	0	1.39889	0	0	0.79029	0	0	2.05531	2.40144	0	0.665547	0	0.286628	3.74437	0.133504	0	0.371009	0.570387	0.885223	0	0	0	0	0	0	0	0	5.15128	14.3142	0.114075	0	0	0.170367	2.8222	1.75344	0	0.420491	1.10386	0.197688	0	1.23929	4.46768	0.503831
Tnfrsf19	no	2	4	6	10	0	3.1374	0	0	0	0.0327694	0	0	0	4.36405	0	0	0	0	2.88588	0	1.43012	0	1.24656	1.21476	0	0	0	0	0	23.7618	0	13.056	5.00767	0	0.0186015	88.1636	0	2.16451	0	1.81839	0	2.56545	1.45306	0	16.6199	4.29694	4.39042	5.13585	6.29171	1.78209	2.033	1.7554
Tnfrsf25	no	0	1	1	1	0	0	0	0	0	0	0	0	0	0	0	0	0	0	0	0.959271	0.531417	0	1.21639	0	0	0.492455	0.899679	0	0	0	0	4.48226	0	0	0	0	0	0	0	0	0	0	0	0	0	0	0.565432	0	0.784979	0	1.26426	0.143537
Tnfrsf8	no	0	0	0	0	0	0	0	0	0	0	0	0	0	0	0	0	0	0	0	0	0	0	0	0	0	0	0	0.216016	0	0	0	0	0	0	0	0	0	0	0	0	0	0	0	0	0	0	0	0	0	0	0	0.143913
Tnfrsf9	no	3	0	0	1	0	0	1.84137	0	0	0	8.02667	0	0	0	0	0	0	7.11682	0.0306504	0	0	0	0	0.0590083	0	0	0.746482	0	0	0	0	0	0	0	0	0	0	0	0	0	0	0	0	0	0	0	0	0	1.31075	0	0	0
Tnfsf11	no	0	7	0	3	0	0	0	0	0	0	0	0	0	0	0	0	0	0	0	3.16317	3.05587	3.27396	0	0	1.58615	4.63167	10.0233	3.22491	0	0	0	0	0	0	0	0	0	0	0	0	0	0.885847	0.97277	0	0	0.665244	2.91814	0	0.100626	11.1412	0	2.55447
Tnfsf13os	no	0	0	1	0	0	0	0	0	0	0	0	0	0	0.691885	0	0	0	0	0	0	0	0	0	0	0	0	0.469609	0	0	0	0	0	1.50169	0	0	0	0	0	0	0	0	0	0	0	0	0	0	0	0	0	0	0
Tnfsf14	no	0	0	1	0	0	0	0	0	0	0	0	0	0	0	0	0	0	0	0	0	0	0.0423497	0	0	0	0.833982	0	0	0	0	73.2509	0	0	0	0	0	0	0	0	0	0	0	0	0	0	0	0	0	0	0	0	0
Tnfsf15	no	1	0	0	0	0	0.0184921	0	0	0	1.2938	0	0	0.720847	0	0	0	0	0	0.0694939	0.76924	0.0972245	0.701314	0	0	0	0.522782	0.371584	0.224846	0	0	0	0	0	0	0.0445935	0	0	0	0	0.102923	0	0	0.180955	0	0	0	0	0.505668	0	0.349245	0	0.32881
Tnfsf18	no	0	3	0	0	0	0	0	0	0	0	0	0	0	0	0	0	0	0	5.2266	0	0	0.521858	2.64684	0	0.922585	0.347767	0.143808	1.69425	0	0	0	0	0	0	0	0	0	0	0	0	0	0	0	0	0	0	0	0	0	0	0	0
Tnfsf4	no	0	3	0	2	0	0	0	0	0	0	0	0	0	0	0	0	0	0	0	0	1.28136	3.99328	0	0	0	0	0	2.14916	0	0	0	0	0	0	0	0	0	0	0	0	0	0.178848	0	1.12418	0	0.344874	0	1.5268	0	0	0	0.195614
Tnfsf8	no	2	6	2	2	0	0	0	0	0	4.20109	0.0156061	0	0	4.2826	0	0	0	0	4.38946	2.63257	5.79309	9.27833	0.121466	1.64782	0.0716722	2.65342	0.720787	0.713455	0	0	0	4.66027	5.255	0	0	0	0	0	0	0	0	0	1.13207	0.666089	0	0.279891	0	0	0	2.34627	0.678041	0.220406
Tnip3	no	0	0	0	0	0	0	0	0	0	0	0	0	0	0	0	0	0	0	0.0226315	0	0.0253365	0	0	0.799037	0	0	0	0	0	0	0	0	0	0	0	0	0	0	0	0.0668857	0	0	0	0	0	0	0	0	0	0	0	0
Tnk1	no	4	2	1	0	0	0.368491	0.230105	0	0	0	0	0	4.25133	2.2719	14.3611	0	3.27918	0	2.00708	0	0.785018	0	0	0.480862	0	1.25582	0	0.928564	0	0	0	0	0	0	0	0	0	0	0	0	15.0037	0	0	0.447603	0	0	0	0.120749	0	0	0	0
Tnnc1	no	1	7	1	2	0	0	0	0	0	0	0	0	0	0	0	7.04567	0	0	0	1.61428	3.62554	4.03266	0	1.01803	4.41683	1.83164	3.31855	0	0	0.146692	0	0	0	0	0	0	0	0.202208	0	1.07964	0	0	2.01	0	0	0.1288	3.31723	0	0.157773	0.757008	0.309797	0
Tnnc2	no	1	1	1	1	0	5.21332	0	0	0	0	0	0	0	0	0	0	0	0.947391	0	0	1.43739	0	0	0	0	0	0	0	0	0	0	0	23.3856	0	0	0	0	0	0	0	0	0.205377	0.995052	0	0	2.00475	0	0	0.0887272	0	0	0
Tnni1	no	7	2	0	6	0	17.4202	0.0384879	0	12.2214	0	0	0	0	12.6199	1.17642	13.7102	13.0202	3.05214	0	0	0	0	0	3.1868	0.160138	0	2.33421	0	0	0	0	0	0	0	0	0	0	0	0	0	0	0.119228	5.194	2.33433	6.72967	0.896206	2.45572	0	0.209961	0.390238	3.49586	2.20702
Tnni2	no	4	8	0	8	0	17.795	8.23296	0	0	0	0.511112	0	0	0	0	0	4.82397	16.235	5.32835	0	16.9647	39.5699	9.60194	6.84927	15.8293	0.854915	7.44989	6.62139	0	0	0	0	0	0	0	0	0	0	0	0	0	0	1.119	1.77538	8.61496	0	1.76624	0	11.8935	4.43556	3.83798	2.09208
Tnni3	no	4	6	2	2	0	0	13.7119	7.53273	0	0	0	0	0	7.36355	3.19792	0	0.181488	0.937586	2.23621	0	2.50612	3.439	0	3.18279	0	5.52272	0	3.83277	0	0	0	13.7834	0	0	0	0	0	0	2.33672	0	0	0	0	0	0	0.596345	1.2713	0	0	0.541216	0	1.66557
Tnni3k	no	0	0	0	0	0	0	0	0	0	0	0	0	0	0	0	0	0	0	0	0	0	0	0	0	0	0.895799	0.666028	0	0	0	0	0	0	0	0	0	0	0	0	0	0	0.284405	0.648438	0	0	0.764061	0	0	0	0.512391	0.219575	0
Tnnt3	no	9	10	2	3	0	5.85058	7.82929	4.40235	28.3394	0	5.94017	1.00935	0.468958	0.134989	2.01827	0	10.8663	5.46467	3.54589	2.42415	1.38933	3.76771	1.21033	5.82651	11.9761	7.27947	2.76446	2.16276	0	0	0	38.6973	17.8022	0	0	0	0	0	0	0	0	0	0.642193	4.94286	0	0.919154	2.31644	0.262236	1.13932	0	0.209088	0
Tnp1	no	0	0	0	0	0	0	0	0	0	0	0	0	0	0	0	0	0	0	0	0	0	0	0	0	0	0	0	0	0	0	0	0	0	0	0	0	0	0	0	0	0	0	0	0	0	0	0	0	0	0	0	0
Tnp2	no	0	0	0	0	0	0	0	0	0	0	0	0	0	0	0	0	0	0	0	0	0	0	0	0	0	0	0	0	0	0	0	0	0	0	0	0	0	0	0	0	0	0	0	0	0	0	0	0	0	0	0	0
Tnr	no	0	1	0	1	0	0	0.122664	0	0	0	0	0	0	0	0	0	0	0	0	0	0	0	0.223849	0	0	0	0	1.42001	0	0	0	0	0	0	0.00574808	0	0	0	0	0	0	0	0	0.875831	0	0	1.39897	0	0	0	0.00421857	0
Tns4	no	0	0	0	0	0	0	0	0	0	0	0	0	0	0	0	0	0	0	0	0	0	0.0301686	0	0	0	0	0.0464759	0	0	0	0	0	0	0	0	0	0	0	0	0	0	0	0	0.164486	0	0.0122929	0.342611	0	0	0	0	0
Togaram2	no	0	1	0	0	0	0	0	0	0	0	0	0	0	0	0	0	0	0	0	0	0	1.48149	0	0	0	0	0	0	0	0	0	0	0	0	0	0	0	0	0	0	0	0	0	0	0	0	0	0	0	0	0	0
Tomm20l	no	0	0	0	0	0	0	0	0	0	0	0	0	0	0	0	0	0	0	0	0	0	0	0	0	0	0	0	0	0	0	0	0	0	0	0	0	0	0	0	0	0	0	0	0	0	0	0	0	0	0	0	0
Tomt	no	1	1	0	0	0	0	0	0	0	0	0	0	0	0	0.0439368	0	2.12773	0	0	0	1.55781	0	0	0.0381337	0	0.27512	0	0	0	0	0	0	0	0	0.082387	0	0.023731	0	0	0	0.190619	0	0.0388716	0.0928702	0.0248851	0.887014	0.489699	0	0	0	0	0.402447
Tonsl	no	2	8	0	10	0	0	3.56258	0	27.6684	0	0	0	0	0	0	0.11622	0	0	6.06855	0	2.67137	0	1.36746	2.90409	3.40842	3.94069	3.37234	3.75801	0	0.0231791	0	0	0	0	0	0	0	0	0	0	0	6.8477	0.652566	6.43138	2.30811	6.56071	2.59646	7.32464	16.9684	3.9293	1.67201	1.72766
Topaz1	no	0	0	0	0	0	0	0	0	0	0	0	0	0	0	0	0	0	0	0	0	0	0	0	0	0	0	0	0	0	0	0	0	0	0	0	0	0	0	0	0	0	0	0	0	0	0	0	0	0	0	0	0
Toporsl	no	0	0	0	0	0	0	0	0	0	0	0	0	0	0	0	0	0	0	0	0	0	0	0	0	0	0	0	0	0	0	0	0	0	0	0	0	0	0	0	0	0	0	0	0	0	0	0	0	0	0	0	0
Tox2	no	0	1	4	4	0	0	0	0	0	0	0	0	0	0	0	0	0	0	0	0	1.30405	0	0.719996	0	0	0	0	0	0	0	0	0.0285631	21.7968	0	0.0488546	86.3597	17.8503	91.5165	0.0242242	0	0.0371345	0	0	0	0	0	2.19763	0	3.76183	0.544228	10.1076	1.30881
Tox3	no	2	0	0	1	0	0	0	0	0	0	3.08959	0	0	0	0	7.24252	0	0	0	0	0	0	0	0	0	0	0	0	0	0	0	0	0	0	0	0	0	0	0	0	0	0	0	0	0	0	0	0	0	0	2.14789	0
Tpbpa	no	0	0	0	0	0	0	0	0	0	0	0	0	0	0	0	0	0	0	0	0	0	0	0	0	0	0.306339	0	0	0	0	0	0	0	0	0	0	0	0	0	0	0	0	0	0	0	0	0	0	0	0	0	0
Tpbpb	no	0	0	0	0	0	0	0	0	0	0	0	0	0	0	0	0	0	0	0	0	0	0	0	0	0	0	0	0	0	0	0	0	0	0	0	0	0	0	0	0	0	0	0	0	0	0	0	0	0	0	0	0
Tpd52l1	no	2	7	2	8	0	0	3.42013	0	0	4.15108	0	0	0	0	0	0.0949482	0	0	2.16679	3.0927	4.9255	3.2066	2.33491	9.1105	0.884094	0.598121	0	3.95306	0	0	0	15.4141	18.5969	0	0.123338	0.100148	0	0	0	0	0.18615	4.10081	3.40157	4.56869	4.76336	1.64052	5.18045	0.921933	0.154636	0.950935	10.3814	2.55742
Tph1	no	0	0	0	0	0	0	0	0	0	0	0	0.124432	0	0	0	0	0	0	0	0	0	0	0	0	0.0806531	0	0	0	0	0	0	0	0	0	0	0	0	0	0	0	0	0	0	0	0	0	0	0	0	0	0	0
Tph2	no	0	0	0	0	0	0	0	0	0	0	0	0	0	0	0	0	0	0	0	0	0	0	0	0	0	0	0	0	0	0	0	0	0	0	0	0	0	0	0	0	0	0.440843	0	0	0	0	0	0	0	0.281661	0	0
Tpo	no	1	0	0	0	0	0	0	0	0	0	8.59999	0	0	0	0	0	0	0	0	0	0	0	0	0	0	0	0	0	0	0	0	0	0	0	0	0	0	0	0	0	0	0	0	0	0	0	0	0	0	0	0	0
Tppp	no	4	2	2	4	0	0	0	0.553647	11.4945	0	0	3.26531	0	3.73614	0	1.99584	0	0.231136	0.400899	0.269938	0.274119	0.547669	0.923381	0.391331	1.77192	5.59944	0	0	0	0	0	3.52299	0.0138826	0	0	0	3.10099	0	0	0	0	0.81927	0.115946	0.0445297	3.00283	2.3006	1.92838	1.40052	0	0.574997	0.166319	0
Tppp2	no	0	0	0	0	0	0	0	0	0	0	0	0	0	0	0	0	0	0	0	0	0	0	0	0	0	0	0	0	0	0	0	0	0	0	0	0	0	0	0	0	0	0	0	0	0	0	0	0	0	0	0	0
Tprg1	no	0	1	0	0	0	0	0	0	0	0	0	0	0	0	0	0	0	0	0	0	0	0	0	0	1.2654	0	0.062363	0.236468	0	0	0	0	0	0	0	0	0	0	0	0	0	0	0.665175	0	0	0	0	0	0	0.307374	0	0
Tprn	no	8	5	3	8	0	0	1.7501	0.402147	0	4.46966	17.3885	18.117	0.646071	2.4272	0.303422	1.69006	2.84031	8.04201	3.3262	0.595692	6.4049	0.908862	0.935192	0.601009	1.45435	2.10667	1.54566	0.215505	0	0.0244956	0	7.29999	0	1.68603	0	0	29.2443	0	0	0	0	2.02409	1.45252	2.23356	1.13509	3.58856	1.07536	2.60145	7.37946	0.540647	0.336022	0.0462478
Tpsg1	no	0	0	0	0	0	0	0	0	0	0	0	0	0	0	0	0	0	0	0	0	0	0	0	0	0	0	0	0	0	0	0	0	0	0	0	0	0	0	0	0	0	0	0	0	0	0	0	0	0	0	0	0
Tpte	no	0	0	0	0	0	0	0.542289	0	0	0	0	0	0	0.147142	0	0	0	0	0.0233651	0	0	0.176906	0	0	0	0.0305717	0	0	0	0	0	0	0	0	0	0	0	0	0	0	0	0	0	0	0.0519026	0	0.0608135	0	0	0	0	0
Traf1	no	1	8	2	10	0	0.723855	0	0	0	0	0	0	0	0	0.0150816	2.92379	0	0	2.3136	4.26942	1.18855	0.074429	0	1.0379	1.30209	1.03664	1.72966	4.14684	0	0	0	0	0	0	0	14.2018	0	0	0.0205334	0	1.13385	8.58299	2.7807	1.89031	0	1.83672	2.49641	1.93041	2.8911	2.0757	3.15821	2.9534
Traf3ip1	no	6	10	2	10	0	0	1.89805	2.97085	0	0.285255	0.0781359	11.3334	4.12097	6.4651	4.21829	0.911502	0	0	4.22121	4.29167	1.92451	1.59501	5.07206	1.29124	4.18833	1.42219	2.04211	5.26112	0	0.0292233	0	0	0.0317112	0	0	0	2.53839	0	0	0	5.9537	2.1278	2.49029	3.64486	3.08801	5.4724	3.68392	1.26505	4.42433	0.484609	4.26757	1.06634
Traf3ip3	no	0	5	0	4	0	0	0	0	0	0	0	0	0	0	0	0	0	0	4.50289	0	2.82387	1.42721	2.90741	0.17642	0	0	1.78499	0	0	0	0	0	0	0	0	0	0	0	0	0	0	0	0	2.17696	0	0	0	0	0	1.34742	1.70943	1.34182
Traip	no	5	7	0	10	0	3.49413	0	2.09651	0	4.2962	0	0	0	0	0	0	1.89971	2.76653	0.131283	1.82262	3.31416	0	2.28294	3.02929	7.72816	5.86882	8.01651	0.930804	0	0	0	0.031355	0.109634	0	0.475184	0	0	0	0	0	0	7.77533	7.81278	1.03637	6.95082	5.90706	2.67678	7.15706	0.760551	9.62155	4.7139	6.94987
Traj1	no	0	0	0	0	0	0	0	0	0	0	0	0	0	0	0	0	0	0	0	0	0	0	0	0	0	0	0	0	0	0	0	0	0	0	0	0	0	0	0	0	0	0	0	0	0	0	0	0	0	0	0	0
Traj11	no	0	0	0	0	0	0	0	0	0	0	0	0	0	0	0	0	0	0	0	0	0	0	0	0	0	0	0	0	0	0	0	0	0	0	0	0	0	0	0	0	0	0	0	0	0	0	0	0	0	0	0	0
Traj12	no	0	0	0	0	0	0	0	0	0	0	0	0	0	0	0	0	0	0	0	0	0	0	0	0	0	0	0	0	0	0	0	0	0	0	0	0	0	0	0	0	0	0	0	0	0	0	0	0	0	0	0	0
Traj13	no	0	0	0	0	0	0	0	0	0	0	0	0	0	0	0	0	0	0	0	0	0	0	0	0	0	0	0	0	0	0	0	0	0	0	0	0	0	0	0	0	0	0	0	0	0	0	0	0	0	0	0	0
Traj14	no	0	0	0	0	0	0	0	0	0	0	0	0	0	0	0	0	0	0	0	0	0	0	0	0	0	0	0	0	0	0	0	0	0	0	0	0	0	0	0	0	0	0	0	0	0	0	0	0	0	0	0	0
Traj15	no	0	0	0	0	0	0	0	0	0	0	0	0	0	0	0	0	0	0	0	0	0	0	0	0	0	0	0	0	0	0	0	0	0	0	0	0	0	0	0	0	0	0	0	0	0	0	0	0	0	0	0	0
Traj16	no	0	0	0	0	0	0	0	0	0	0	0	0	0	0	0	0	0	0	0	0	0	0	0	0	0	0	0	0	0	0	0	0	0	0	0	0	0	0	0	0	0	0	0	0	0	0	0	0	0	0	0	0
Traj17	no	0	0	0	0	0	0	0	0	0	0	0	0	0	0	0	0	0	0	0	0	0	0	0	0	0	0	0	0	0	0	0	0	0	0	0	0	0	0	0	0	0	0	0	0	0	0	0	0	0	0	0	0
Traj18	no	0	0	0	0	0	0	0	0	0	0	0	0	0	0	0	0	0	0	0	0	0	0	0	0	0	0	0	0	0	0	0	0	0	0	0	0	0	0	0	0	0	0	0	0	0	0	0	0	0	0	0	0
Traj19	no	0	0	0	0	0	0	0	0	0	0	0	0	0	0	0	0	0	0	0	0	0	0	0	0	0	0	0	0	0	0	0	0	0	0	0	0	0	0	0	0	0	0	0	0	0	0	0	0	0	0	0	0
Traj2	no	0	0	0	0	0	0	0	0	0	0	0	0	0	0	0	0	0	0	0	0	0	0	0	0	0	0	0	0	0	0	0	0	0	0	0	0	0	0	0	0	0	0	0	0	0	0	0	0	0	0	0	0
Traj20	no	0	0	0	0	0	0	0	0	0	0	0	0	0	0	0	0	0	0	0	0	0	0	0	0	0	0	0	0	0	0	0	0	0	0	0	0	0	0	0	0	0	0	0	0	0	0	0	0	0	0	0	0
Traj21	no	0	0	0	0	0	0	0	0	0	0	0	0	0	0	0	0	0	0	0	0	0	0	0	0	0	0	0	0	0	0	0	0	0	0	0	0	0	0	0	0	0	0	0	0	0	0	0	0	0	0	0	0
Traj22	no	0	0	0	0	0	0	0	0	0	0	0	0	0	0	0	0	0	0	0	0	0	0	0	0	0	0	0	0	0	0	0	0	0	0	0	0	0	0	0	0	0	0	0	0	0	0	0	0	0	0	0	0
Traj23	no	0	0	0	2	0	0	0	0	0	0	0	0	0	0	0	0	0	0	0	0	0	0	0	0	0	0	0	0	0	0	0	0	0	0	0	0	0	0	0	0	0	0	0	0	0	8.69775	0	0	0	0	0	6.15795
Traj24	no	0	0	0	0	0	0	0	0	0	0	0	0	0	0	0	0	0	0	0	0	0	0	0	0	0	0	0	0	0	0	0	0	0	0	0	0	0	0	0	0	0	0	0	0	0	0	0	0	0	0	0	0
Traj25	no	0	0	0	0	0	0	0	0	0	0	0	0	0	0	0	0	0	0	0	0	0	0	0	0	0	0	0	0	0	0	0	0	0	0	0	0	0	0	0	0	0	0	0	0	0	0	0	0	0	0	0	0
Traj26	no	0	0	0	0	0	0	0	0	0	0	0	0	0	0	0	0	0	0	0	0	0	0	0	0	0	0	0	0	0	0	0	0	0	0	0	0	0	0	0	0	0	0	0	0	0	0	0	0	0	0	0	0
Traj27	no	0	0	0	0	0	0	0	0	0	0	0	0	0	0	0	0	0	0	0	0	0	0	0	0	0	0	0	0	0	0	0	0	0	0	0	0	0	0	0	0	0	0	0	0	0	0	0	0	0	0	0	0
Traj28	no	0	0	0	0	0	0	0	0	0	0	0	0	0	0	0	0	0	0	0	0	0	0	0	0	0	0	0	0	0	0	0	0	0	0	0	0	0	0	0	0	0	0	0	0	0	0	0	0	0	0	0	0
Traj29	no	0	0	0	0	0	0	0	0	0	0	0	0	0	0	0	0	0	0	0	0	0	0	0	0	0	0	0	0	0	0	0	0	0	0	0	0	0	0	0	0	0	0	0	0	0	0	0	0	0	0	0	0
Traj3	no	0	0	0	0	0	0	0	0	0	0	0	0	0	0	0	0	0	0	0	0	0	0	0	0	0	0	0	0	0	0	0	0	0	0	0	0	0	0	0	0	0	0	0	0	0	0	0	0	0	0	0	0
Traj30	no	0	0	0	0	0	0	0	0	0	0	0	0	0	0	0	0	0	0	0	0	0	0	0	0	0	0	0	0	0	0	0	0	0	0	0	0	0	0	0	0	0	0	0	0	0	0	0	0	0	0	0	0
Traj31	no	0	0	0	0	0	0	0	0	0	0	0	0	0	0	0	0	0	0	0	0	0	0	0	0	0	0	0	0	0	0	0	0	0	0	0	0	0	0	0	0	0	0	0	0	0	0	0	0	0	0	0	0
Traj32	no	0	0	0	1	0	0	0	0	0	0	0	0	0	0	0	0	0	0	0	0	0	0	0	0	0	0	0	0	0	0	0	0	0	0	0	0	0	0	0	0	0	0	0	0	0	0	0	21.0696	0	0	0	0
Traj33	no	0	0	1	1	0	0	0	0	0	0	0	0	0	0	0	0	0	0	0	0	0	0	0	0	0	0	0	0	0	0	0	0	0	0	0	0	13.0601	0	0	0	0	0	0	0	0	0	0	13.6025	0	0	0	0
Traj34	no	0	0	1	0	0	0	0	0	0	0	0	0	0	0	0	0	0	0	0	0	0	0	0	0	0	0	0	0	0	0	0	0	0	0	0	0	35.8702	0	0	0	0	0	0	0	0	0	0	0	0	0	0	0
Traj35	no	0	0	0	0	0	0	0	0	0	0	0	0	0	0	0	0	0	0	0	0	0	0	0	0	0	0	0	0	0	0	0	0	0	0	0	0	0	0	0	0	0	0	0	0	0	0	0	0	0	0	0	0
Traj36	no	0	0	0	1	0	0	0	0	0	0	0	0	0	0	0	0	0	0	0	0	0	0	0	0	0	0	0	0	0	0	0	0	0	0	0	0	0	0	0	0	0	0	0	0	0	0	0	8.33088	0	0	0	0
Traj37	no	0	0	0	3	0	0	0	0	0	0	0	0	0	0	0	0	0	0	0	0	0	0	0	0	0	0	0	0	0	0	0	0	0	0	0	0	0	0	0	0	0	0	16.6986	0	27.8811	0	0	10.0959	0	0	0	0
Traj38	no	0	0	0	0	0	0	0	0	0	0	0	0	0	0	0	0	0	0	0	0	0	0	0	0	0	0	0	0	0	0	0	0	0	0	0	0	0	0	0	0	0	0	0	0	0	0	0	0	0	0	0	0
Traj39	no	0	0	0	0	0	0	0	0	0	0	0	0	0	0	0	0	0	0	0	0	0	0	0	0	0	0	0	0	0	0	0	0	0	0	0	0	0	0	0	0	0	0	0	0	0	0	0	0	0	0	0	0
Traj4	no	0	0	0	0	0	0	0	0	0	0	0	0	0	0	0	0	0	0	0	0	0	0	0	0	0	0	0	0	0	0	0	0	0	0	0	0	0	0	0	0	0	0	0	0	0	0	0	0	0	0	0	0
Traj40	no	0	0	0	0	0	0	0	0	0	0	0	0	0	0	0	0	0	0	0	0	0	0	0	0	0	0	0	0	0	0	0	0	0	0	0	0	0	0	0	0	0	0	0	0	0	0	0	0	0	0	0	0
Traj41	no	0	0	0	0	0	0	0	0	0	0	0	0	0	0	0	0	0	0	0	0	0	0	0	0	0	0	0	0	0	0	0	0	0	0	0	0	0	0	0	0	0	0	0	0	0	0	0	0	0	0	0	0
Traj42	no	0	0	0	0	0	0	0	0	0	0	0	0	0	0	0	0	0	0	0	0	0	0	0	0	0	0	0	0	0	0	0	0	0	0	0	0	0	0	0	0	0	0	0	0	0	0	0	0	0	0	0	0
Traj43	no	0	0	0	0	0	0	0	0	0	0	0	0	0	0	0	0	0	0	0	0	0	0	0	0	0	0	0	0	0	0	0	0	0	0	0	0	0	0	0	0	0	0	0	0	0	0	0	0	0	0	0	0
Traj44	no	0	0	0	0	0	0	0	0	0	0	0	0	0	0	0	0	0	0	0	0	0	0	0	0	0	0	0	0	0	0	0	0	0	0	0	0	0	0	0	0	0	0	0	0	0	0	0	0	0	0	0	0
Traj45	no	0	0	0	0	0	0	0	0	0	0	0	0	0	0	0	0	0	0	0	0	0	0	0	0	0	0	0	0	0	0	0	0	0	0	0	0	0	0	0	0	0	0	0	0	0	0	0	0	0	0	0	0
Traj46	no	0	0	0	0	0	0	0	0	0	0	0	0	0	0	0	0	0	0	0	0	0	0	0	0	0	0	0	0	0	0	0	0	0	0	0	0	0	0	0	0	0	0	0	0	0	0	0	0	0	0	0	0
Traj47	no	0	0	0	0	0	0	0	0	0	0	0	0	0	0	0	0	0	0	0	0	0	0	0	0	0	0	0	0	0	0	0	0	0	0	0	0	0	0	0	0	0	0	0	0	0	0	0	0	0	0	0	0
Traj48	no	0	0	0	0	0	0	0	0	0	0	0	0	0	0	0	0	0	0	0	0	0	0	0	0	0	0	0	0	0	0	0	0	0	0	0	0	0	0	0	0	0	0	0	0	0	0	0	0	0	0	0	0
Traj49	no	0	0	0	0	0	0	0	0	0	0	0	0	0	0	0	0	0	0	0	0	0	0	0	0	0	0	0	0	0	0	0	0	0	0	0	0	0	0	0	0	0	0	0	0	0	0	0	0	0	0	0	0
Traj5	no	0	0	0	0	0	0	0	0	0	0	0	0	0	0	0	0	0	0	0	0	0	0	0	0	0	0	0	0	0	0	0	0	0	0	0	0	0	0	0	0	0	0	0	0	0	0	0	0	0	0	0	0
Traj50	no	0	0	0	0	0	0	0	0	0	0	0	0	0	0	0	0	0	0	0	0	0	0	0	0	0	0	0	0	0	0	0	0	0	0	0	0	0	0	0	0	0	0	0	0	0	0	0	0	0	0	0	0
Traj51	no	0	0	0	0	0	0	0	0	0	0	0	0	0	0	0	0	0	0	0	0	0	0	0	0	0	0	0	0	0	0	0	0	0	0	0	0	0	0	0	0	0	0	0	0	0	0	0	0	0	0	0	0
Traj52	no	0	0	0	0	0	0	0	0	0	0	0	0	0	0	0	0	0	0	0	0	0	0	0	0	0	0	0	0	0	0	0	0	0	0	0	0	0	0	0	0	0	0	0	0	0	0	0	0	0	0	0	0
Traj53	no	0	0	0	0	0	0	0	0	0	0	0	0	0	0	0	0	0	0	0	0	0	0	0	0	0	0	0	0	0	0	0	0	0	0	0	0	0	0	0	0	0	0	0	0	0	0	0	0	0	0	0	0
Traj54	no	0	0	0	0	0	0	0	0	0	0	0	0	0	0	0	0	0	0	0	0	0	0	0	0	0	0	0	0	0	0	0	0	0	0	0	0	0	0	0	0	0	0	0	0	0	0	0	0	0	0	0	0
Traj55	no	0	0	0	0	0	0	0	0	0	0	0	0	0	0	0	0	0	0	0	0	0	0	0	0	0	0	0	0	0	0	0	0	0	0	0	0	0	0	0	0	0	0	0	0	0	0	0	0	0	0	0	0
Traj56	no	0	0	0	0	0	0	0	0	0	0	0	0	0	0	0	0	0	0	0	0	0	0	0	0	0	0	0	0	0	0	0	0	0	0	0	0	0	0	0	0	0	0	0	0	0	0	0	0	0	0	0	0
Traj57	no	0	0	0	0	0	0	0	0	0	0	0	0	0	0	0	0	0	0	0	0	0	0	0	0	0	0	0	0	0	0	0	0	0	0	0	0	0	0	0	0	0	0	0	0	0	0	0	0	0	0	0	0
Traj58	no	0	0	0	0	0	0	0	0	0	0	0	0	0	0	0	0	0	0	0	0	0	0	0	0	0	0	0	0	0	0	0	0	0	0	0	0	0	0	0	0	0	0	0	0	0	0	0	0	0	0	0	0
Traj59	no	0	0	0	0	0	0	0	0	0	0	0	0	0	0	0	0	0	0	0	0	0	0	0	0	0	0	0	0	0	0	0	0	0	0	0	0	0	0	0	0	0	0	0	0	0	0	0	0	0	0	0	0
Traj6	no	0	0	0	0	0	0	0	0	0	0	0	0	0	0	0	0	0	0	0	0	0	0	0	0	0	0	0	0	0	0	0	0	0	0	0	0	0	0	0	0	0	0	0	0	0	0	0	0	0	0	0	0
Traj60	no	0	0	0	0	0	0	0	0	0	0	0	0	0	0	0	0	0	0	0	0	0	0	0	0	0	0	0	0	0	0	0	0	0	0	0	0	0	0	0	0	0	0	0	0	0	0	0	0	0	0	0	0
Traj61	no	0	0	0	0	0	0	0	0	0	0	0	0	0	0	0	0	0	0	0	0	0	0	0	0	0	0	0	0	0	0	0	0	0	0	0	0	0	0	0	0	0	0	0	0	0	0	0	0	0	0	0	0
Traj7	no	0	0	0	0	0	0	0	0	0	0	0	0	0	0	0	0	0	0	0	0	0	0	0	0	0	0	0	0	0	0	0	0	0	0	0	0	0	0	0	0	0	0	0	0	0	0	0	0	0	0	0	0
Traj8	no	0	0	0	0	0	0	0	0	0	0	0	0	0	0	0	0	0	0	0	0	0	0	0	0	0	0	0	0	0	0	0	0	0	0	0	0	0	0	0	0	0	0	0	0	0	0	0	0	0	0	0	0
Traj9	no	0	0	0	0	0	0	0	0	0	0	0	0	0	0	0	0	0	0	0	0	0	0	0	0	0	0	0	0	0	0	0	0	0	0	0	0	0	0	0	0	0	0	0	0	0	0	0	0	0	0	0	0
Tram1l1	no	1	10	2	10	0	0	0.0201989	0	0	0.95157	0	0	0.108976	2.735	0	0	0	0	1.00615	1.71563	2.66591	2.85535	4.41313	2.65109	3.69939	1.91636	2.91895	2.27004	0	0	0	2.33074	0	0	0	0	0	0	0	0	8.9121	3.2523	2.52146	0.670845	2.48227	1.50492	2.06104	4.44481	2.14916	4.38876	4.8608	3.41515
Trank1	no	0	0	0	0	0	0	0	0.0156551	0	0	0	0	0	0	0	0.0222498	0	0	0	0.0107283	0	0	0	0	0	0	0	0	0	0	0	0	0	0	0	0	0	0	0	0	0	0	0	0.0135672	0	0	0	0	0	0	0	0
Trap1a	no	1	0	0	0	0	0	0	0	0	0	0	3.96376	0	0	0	0	0	0	0	0	0	0	0	0	0	0	0	0	0	0	0	0	0	0	0	0	0	0	0	0	0	0	0	0	0	0	0	0	0	0	0	0
Trappc14	no	5	7	1	7	0	0.743767	3.24176	4.37846	0	0	0	0	0.216136	0	0	4.02854	6.96011	2.30597	1.77508	2.06225	1.48728	3.86771	0.999457	4.97749	0.0551021	7.06913	0.213982	3.85301	0	0	0.0893615	0	2.15765	0	0	0	0	0	0	0	0	0.0257834	1.61819	2.09903	0.484717	1.96057	0.93608	1.75647	0.686977	1.05967	1.82612	1.93666
Trappc3l	no	0	0	0	0	0	0	0	0	0	0	0	0	0	0	0	0	0	0	0	0	0	0	0	0	0	0	0	0	0	0	0	0	0	0	0	0	0	0	0	0	0	0	0	0	0	0	0	0	0	0	0	0
Trat1	no	0	0	0	0	0	0	0.0166601	0	0.0131816	0	0	0	0	0	0	0	0	0	0	0	0	0	0	0	0	0.335277	0	0	0	0	0	0	0	0	0	0	0	0	0	0	0	0	0	0	0	0	0	0	0	0	0	0
Trav1	no	0	0	0	0	0	0	0	0	0	0	0	0	0	0	0	0	0	0	0	0	0	0	0	0	0	0	0	0	0	0	0	0	0	0	0	0	0	0	0	0	0	0	0	0	0	0	0	0	0	0	0	0
Trav10	no	0	0	0	0	0	0	0	0	0	0	0	0	0	0	0	0	0	0	0	0	0	0	0	0	0	0	0	0	0	0	0	0	0	0	0	0	0	0	0	0	0	0	0	0	0	0	0	0	0	0	0	0
Trav10d	no	0	0	0	0	0	0	0	0	0	0	0	0	0	0	0	0	0	0	0	0	0	0	0	0	0	0	0	0	0	0	0	0	0	0	0	0	0	0	0	0	0	0	0	0	0	0	0	0	0	0	0	0
Trav10n	no	0	0	0	0	0	0	0	0	0	0	0	0	0	0	0	0	0	0	0	0	0	0	0	0	0	0	0	0	0	0	0	0	0	0	0	0	0	0	0	0	0	0	0	0	0	0	0	0	0	0	0	0
Trav11	no	0	0	0	0	0	0	0	0	0	0	0	0	0	0	0	0	0	0	0	0	0	0	0	0	0	0	0	0	0	0	0	0	0	0	0	0	0	0	0	0	0	0	0	0	0	0	0	0	0	0	0	0
Trav11d	no	0	0	0	0	0	0	0	0	0	0	0	0	0	0	0	0	0	0	0	0	0	0	0	0	0	0	0	0	0	0	0	0	0	0	0	0	0	0	0	0	0	0	0	0	0	0	0	0	0	0	0	0
Trav11n	no	0	0	0	0	0	0	0	0	0	0	0	0	0	0	0	0	0	0	0	0	0	0	0	0	0	0	0	0	0	0	0	0	0	0	0	0	0	0	0	0	0	0	0	0	0	0	0	0	0	0	0	0
Trav12-1	no	0	0	0	0	0	0	0	0	0	0	0	0	0	0	0	0	0	0	0	0	0	0	0	0	0	0	0	0	0	0	0	0	0	0	0	0	0	0	0	0	0	0	0	0	0	0	0	0	0	0	0	0
Trav12-2	no	0	0	0	1	0	0	0	0	0	0	0	0	0	0	0	0	0	0	0	0	0	0	0	0	0	0	0	0	0	0	0	0	0	0	0	0	0	0	0	0	0	0	0	0	0	0	0	0	0	0	3.05652	0
Trav12-3	no	0	0	0	0	0	0	0	0	0	0	0	0	0	0	0	0	0	0	0	0	0	0	0	0	0	0	0	0	0	0	0	0	0	0	0	0	0	0	0	0	0	0	0	0	0	0	0	0	0	0	0	0
Trav12-4	no	0	0	0	0	0	0	0	0	0	0	0	0	0	0	0	0	0	0	0	0	0	0	0	0	0	0	0	0	0	0	0	0	0	0	0	0	0	0	0	0	0	0	0	0	0	0	0	0	0	0	0	0
Trav12d-1	no	0	0	0	0	0	0	0	0	0	0	0	0	0	0	0	0	0	0	0	0	0	0	0	0	0	0	0	0	0	0	0	0	0	0	0	0	0	0	0	0	0	0	0	0	0	0	0	0	0	0	0	0
Trav12d-2	no	0	0	0	0	0	0	0	0	0	0	0	0	0	0	0	0	0	0	0	0	0	0	0	0	0	0	0	0	0	0	0	0	0	0	0	0	0	0	0	0	0	0	0	0	0	0	0	0	0	0	0	0
Trav12d-3	no	0	0	0	0	0	0	0	0	0	0	0	0	0	0	0	0	0	0	0	0	0	0	0	0	0	0	0	0	0	0	0	0	0	0	0	0	0	0	0	0	0	0	0	0	0	0	0	0	0	0	0	0
Trav12n-1	no	0	0	0	0	0	0	0	0	0	0	0	0	0	0	0	0	0	0	0	0	0	0	0	0	0	0	0	0	0	0	0	0	0	0	0	0	0	0	0	0	0	0	0	0	0	0	0	0	0	0	0	0
Trav12n-2	no	0	0	0	0	0	0	0	0	0	0	0	0	0	0	0	0	0	0	0	0	0	0	0	0	0	0	0	0	0	0	0	0	0	0	0	0	0	0	0	0	0	0	0	0	0	0	0	0	0	0	0	0
Trav12n-3	no	0	0	0	0	0	0	0	0	0	0	0	0	0	0	0	0	0	0	0	0	0	0	0	0	0	0	0	0	0	0	0	0	0	0	0	0	0	0	0	0	0	0	0	0	0	0	0	0	0	0	0	0
Trav13-1	no	0	0	0	0	0	0	0	0	0	0	0	0	0	0	0	0	0	0	0	0	0	0	0	0	0	0	0	0	0	0	0	0	0	0	0	0	0	0	0	0	0	0	0	0	0	0	0	0	0	0	0	0
Trav13-2	no	0	0	0	0	0	0	0	0	0	0	0	0	0	0	0	0	0	0	0	0	0	0	0	0	0	0	0	0	0	0	0	0	0	0	0	0	0	0	0	0	0	0	0	0	0	0	0	0	0	0	0	0
Trav13-3	no	1	0	0	0	0	0	0	0	0	0	8.16512	0	0	0	0	0	0	0	0	0	0	0	0	0	0	0	0	0	0	0	0	0	0	0	0	0	0	0	0	0	0	0	0	0	0	0	0	0	0	0	0	0
Trav13-4-dv7	no	0	0	0	0	0	0	0	0	0	0	0	0	0	0	0	0	0	0	0	0	0	0	0	0	0	0	0	0	0	0	0	0	0	0	0	0	0	0	0	0	0	0	0	0	0	0	0	0	0	0	0	0
Trav13-5	no	0	0	0	0	0	0	0	0	0	0	0	0	0	0	0	0	0	0	0	0	0	0	0	0	0	0	0	0	0	0	0	0	0	0	0	0	0	0	0	0	0	0	0	0	0	0	0	0	0	0	0	0
Trav13d-1	no	0	0	0	0	0	0	0	0	0	0	0	0	0	0	0	0	0	0	0	0	0	0	0	0	0	0	0	0	0	0	0	0	0	0	0	0	0	0	0	0	0	0	0	0	0	0	0	0	0	0	0	0
Trav13d-2	no	0	0	0	0	0	0	0	0	0	0	0	0	0	0	0	0	0	0	0	0	0	0	0	0	0	0	0	0	0	0	0	0	0	0	0	0	0	0	0	0	0	0	0	0	0	0	0	0	0	0	0	0
Trav13d-3	no	0	0	0	0	0	0	0	0	0	0	0	0	0	0	0	0	0	0	0	0	0	0	0	0	0	0	0	0	0	0	0	0	0	0	0	0	0	0	0	0	0	0	0	0	0	0	0	0	0	0	0	0
Trav13d-4	no	0	0	0	0	0	0	0	0	0	0	0	0	0	0	0	0	0	0	0	0	0	0	0	0	0	0	0	0	0	0	0	0	0	0	0	0	0	0	0	0	0	0	0	0	0	0	0	0	0	0	0	0
Trav13n-1	no	0	0	0	0	0	0	0	0	0	0	0	0	0	0	0	0	0	0	0	0	0	0	0	0	0	0	0	0	0	0	0	0	0	0	0	0	0	0	0	0	0	0	0	0	0	0	0	0	0	0	0	0
Trav13n-2	no	0	0	0	0	0	0	0	0	0	0	0	0	0	0	0	0	0	0	0	0	0	0	0	0	0	0	0	0	0	0	0	0	0	0	0	0	0	0	0	0	0	0	0	0	0	0	0	0	0	0	0	0
Trav13n-3	no	0	1	0	0	0	0	0	0	0	0	0	0	0	0	0	0	0	0	0	0	0	0	0	0	0	4.87501	0	0	0	0	0	0	0	0	0	0	0	0	0	0	0	0	0	0	0	0	0	0	0	0	0	0
Trav13n-4	no	0	0	0	0	0	0	0	0	0	0	0	0	0	0	0	0	0	0	0	0	0	0	0	0	0	0	0	0	0	0	0	0	0	0	0	0	0	0	0	0	0	0	0	0	0	0	0	0	0	0	0	0
Trav14-1	no	0	0	0	0	0	0	0	0	0	0	0	0	0	0	0	0	0	0	0	0	0	0	0	0	0	0	0	0	0	0	0	0	0	0	0	0	0	0	0	0	0	0	0	0	0	0	0	0	0	0	0	0
Trav14-2	no	0	0	0	0	0	0	0	0	0	0	0	0	0	0	0	0	0	0	0	0	0	0	0	0	0	0	0	0	0	0	0	0	0	0	0	0	0	0	0	0	0	0	0	0	0	0	0	0	0	0	0	0
Trav14-3	no	0	0	0	2	0	0	0	0	0	0	0	0	0	0	0	0	0	0	0	0	0	0	0	0	0	0	0	0	0	0	0	0	0	0	0	0	0	0	0	0	0	0.89699	0	3.25444	0	0	0	2.80071	0	0	0	0.738752
Trav14d-1	no	0	0	0	0	0	0	0	0	0	0	0	0	0	0	0	0	0	0	0	0	0	0	0	0	0	0	0	0	0	0	0	0	0	0	0	0	0	0	0	0	0	0	0	0	0	0	0	0	0	0	0	0
Trav14d-2	no	0	0	0	0	0	0	0	0	0	0	0	0	0	0	0	0	0	0	0	0	0	0	0	0	0	0	0	0	0	0	0	0	0	0	0	0	0	0	0	0	0	0	0	0	0	0	0	0	0	0	0	0
Trav14d-3-dv8	no	0	0	0	0	0	0	0	0	0	0	0	0	0	0	0	0	0	0	0	0	0	0	0	0	0	0	0	0	0	0	0	0	0	0	0	0	0	0	0	0	0	0	0	0	0	0	0	0	0	0	0	0
Trav14n-1	no	0	0	0	0	0	0	0	0	0	0	0	0	0	0	0	0	0	0	0	0	0	0	0	0	0	0	0	0	0	0	0	0	0	0	0	0	0	0	0	0	0	0	0	0	0	0	0	0	0	0	0	0
Trav14n-2	no	0	0	0	0	0	0	0	0	0	0	0	0	0	0	0	0	0	0	0	0	0	0	0	0	0	0	0	0	0	0	0	0	0	0	0	0	0	0	0	0	0	0	0	0	0	0	0	0	0	0	0	0
Trav14n-3	no	0	0	0	0	0	0	0	0	0	0	0	0	0	0	0	0	0	0	0	0	0	0	0	0	0	0	0	0	0	0	0	0	0	0	0	0	0	0	0	0	0	0	0	0	0	0	0	0	0	0	0	0
Trav15-1-dv6-1	no	0	0	0	0	0	0	0	0	0	0	0	0	0	0	0	0	0	0	0	0	0	0	0	0	0	0	0	0	0	0	0	0	0	0	0	0	0	0	0	0	0	0	0	0	0	0	0	0	0	0	0	0
Trav15-2-dv6-2	no	0	0	0	0	0	0	0	0	0	0	0	0	0	0	0	0	0	0	0	0	0	0	0	0	0	0	0	0	0	0	0	0	0	0	0	0	0	0	0	0	0	0	0	0	0	0	0	0	0	0	0	0
Trav15-3	no	0	0	0	0	0	0	0	0	0	0	0	0	0	0	0	0	0	0	0	0	0	0	0	0	0	0	0	0	0	0	0	0	0	0	0	0	0	0	0	0	0	0	0	0	0	0	0	0	0	0	0	0
Trav15d-1-dv6d-1	no	0	0	0	0	0	0	0	0	0	0	0	0	0	0	0	0	0	0	0	0	0	0	0	0	0	0	0	0	0	0	0	0	0	0	0	0	0	0	0	0	0	0	0	0	0	0	0	0	0	0	0	0
Trav15d-2-dv6d-2	no	0	0	0	0	0	0	0	0	0	0	0	0	0	0	0	0	0	0	0	0	0	0	0	0	0	0	0	0	0	0	0	0	0	0	0	0	0	0	0	0	0	0	0	0	0	0	0	0	0	0	0	0
Trav15d-3	no	0	0	0	0	0	0	0	0	0	0	0	0	0	0	0	0	0	0	0	0	0	0	0	0	0	0	0	0	0	0	0	0	0	0	0	0	0	0	0	0	0	0	0	0	0	0	0	0	0	0	0	0
Trav15n-1	no	0	0	0	0	0	0	0	0	0	0	0	0	0	0	0	0	0	0	0	0	0	0	0	0	0	0	0	0	0	0	0	0	0	0	0	0	0	0	0	0	0	0	0	0	0	0	0	0	0	0	0	0
Trav15n-2	no	0	0	0	0	0	0	0	0	0	0	0	0	0	0	0	0	0	0	0	0	0	0	0	0	0	0	0	0	0	0	0	0	0	0	0	0	0	0	0	0	0	0	0	0	0	0	0	0	0	0	0	0
Trav15n-3	no	0	0	0	0	0	0	0	0	0	0	0	0	0	0	0	0	0	0	0	0	0	0	0	0	0	0	0	0	0	0	0	0	0	0	0	0	0	0	0	0	0	0	0	0	0	0	0	0	0	0	0	0
Trav16	no	0	0	0	0	0	0	0	0	0	0	0	0	0	0	0	0	0	0	0	0	0	0	0	0	0	0	0	0	0	0	0	0	0	0	0	0	0	0	0	0	0	0	0	0	0	0	0	0	0	0	0	0
Trav16d-dv11	no	0	0	0	0	0	0	0	0	0	0	0	0	0	0	0	0	0	0	0	0	0	0	0	0	0	0	0	0	0	0	0	0	0	0	0	0	0	0	0	0	0	0	0	0	0	0	0	0	0	0	0	0
Trav16n	no	0	0	0	0	0	0	0	0	0	0	0	0	0	0	0	0	0	0	0	0	0	0	0	0	0	0	0	0	0	0	0	0	0	0	0	0	0	0	0	0	0	0	0	0	0	0	0	0	0	0	0	0
Trav17	no	0	1	0	0	0	0	0	0	0	0	0	0	0	0	0	0	0	0	0	0	1.04132	0	0	0	0	0	0	0	0	0	0	0	0	0	0	0	0	0	0	0	0	0	0	0	0	0	0	0	0	0	0	0
Trav18	no	0	0	0	0	0	0	0	0	0	0	0	0	0	0	0	0	0	0	0	0	0	0.635986	0	0	0	0	0	0	0	0	0	0	0	0	0	0	0	0	0	0	0	0	0	0	0	0	0	0	0	0	0	0
Trav19	no	0	0	0	0	0	0	0	0	0	0	0	0	0	0	0	0	0	0	0	0	0	0	0	0	0	0	0	0	0	0	0	0	0	0	0	0	0	0	0	0	0	0	0	0	0	0	0	0	0	0	0	0
Trav2	no	0	0	0	0	0	0	0	0	0	0	0	0	0	0	0	0	0	0	0	0	0	0	0	0	0	0	0	0	0	0	0	0	0	0	0	0	0	0	0	0	0	0	0	0	0	0	0	0	0	0	0	0
Trav20	no	0	0	0	0	0	0	0	0	0	0	0	0	0	0	0	0	0	0	0	0	0	0	0	0	0	0	0	0	0	0	0	0	0	0	0	0	0	0	0	0	0	0	0	0	0	0	0	0	0	0	0	0
Trav21-dv12	no	0	0	0	0	0	0	0	0	0	0	0	0	0	0	0	0	0	0	0	0	0	0	0	0	0	0	0	0	0	0	0	0	0	0	0	0	0	0	0	0	0	0	0	0	0	0	0	0	0	0	0	0
Trav22	no	0	0	0	0	0	0	0	0	0	0	0	0	0	0	0	0	0	0	0	0	0	0	0	0	0	0	0	0	0	0	0	0	0	0	0	0	0	0	0	0	0	0	0	0	0	0	0	0	0	0	0	0
Trav23	no	0	0	0	0	0	0	0	0	0	0	0	0	0	0	0	0	0	0	0	0	0	0	0	0	0	0	0	0	0	0	0	0	0	0	0	0	0	0	0	0	0	0	0	0	0	0	0	0	0	0	0	0
Trav3-1	no	0	0	0	0	0	0	0	0	0	0	0	0	0	0	0	0	0	0	0	0	0	0	0	0	0	0	0	0	0	0	0	0	0	0	0	0	0	0	0	0	0	0	0	0	0	0	0	0	0	0	0	0
Trav3-2	no	0	0	0	0	0	0	0	0	0	0	0	0	0	0	0	0	0	0	0	0	0	0	0	0	0	0	0	0	0	0	0	0	0	0	0	0	0	0	0	0	0	0	0	0	0	0	0	0	0	0	0	0
Trav3-3	no	0	0	0	0	0	0	0	0	0	0	0	0	0	0	0	0	0	0	0	0	0	0	0	0	0	0	0	0	0	0	0	0	0	0	0	0	0	0	0	0	0	0	0	0	0	0	0	0	0	0	0	0
Trav3-4	no	0	0	0	0	0	0	0	0	0	0	0	0	0	0	0	0	0	0	0	0	0	0	0	0	0	0	0	0	0	0	0	0	0	0	0	0	0	0	0	0	0	0	0	0	0	0	0	0	0	0	0	0
Trav3d-2	no	0	0	0	0	0	0	0	0	0	0	0	0	0	0	0	0	0	0	0	0	0	0	0	0	0	0	0	0	0	0	0	0	0	0	0	0	0	0	0	0	0	0	0	0	0	0	0	0	0	0	0	0
Trav3d-3	no	0	0	0	0	0	0	0	0	0	0	0	0	0	0	0	0	0	0	0	0	0	0	0	0	0	0	0	0	0	0	0	0	0	0	0	0	0	0	0	0	0	0	0	0	0	0	0	0	0	0	0	0
Trav3n-2	no	0	0	0	0	0	0	0	0	0	0	0	0	0	0	0	0	0	0	0	0	0	0	0	0	0	0	0	0	0	0	0	0	0	0	0	0	0	0	0	0	0	0	0	0	0	0	0	0	0	0	0	0
Trav3n-3	no	0	0	0	0	0	0	0	0	0	0	0	0	0	0	0	0	0	0	0	0	0	0	0	0	0	0	0	0	0	0	0	0	0	0	0	0	0	0	0	0	0	0	0	0	0	0	0	0	0	0	0	0
Trav4-1	no	0	0	0	0	0	0	0	0	0	0	0	0	0	0	0	0	0	0	0	0	0	0	0	0	0	0	0	0	0	0	0	0	0	0	0	0	0	0	0	0	0	0	0	0	0	0	0	0	0	0	0	0
Trav4-2	no	0	0	0	0	0	0	0	0	0	0	0	0	0	0	0	0	0	0	0	0	0	0	0	0	0	0	0	0	0	0	0	0	0	0	0	0	0	0	0	0	0	0	0	0	0	0	0	0	0	0	0	0
Trav4-3	no	0	0	0	0	0	0	0	0	0	0	0	0	0	0	0	0	0	0	0	0	0	0	0	0	0	0	0	0	0	0	0	0	0	0	0	0	0	0	0	0	0	0	0	0	0	0	0	0	0	0	0	0
Trav4-4-dv10	no	0	0	0	0	0	0	0	0	0	0	0	0	0	0	0	0	0	0	0	0	0	0	0	0	0	0	0	0	0	0	0	0	0	0	0	0	0	0	0	0	0	0	0	0	0	0	0	0	0	0	0	0.282444
Trav4d-2	no	0	0	0	0	0	0	0	0	0	0	0	0	0	0	0	0	0	0	0	0	0	0	0	0	0	0	0	0	0	0	0	0	0	0	0	0	0	0	0	0	0	0	0	0	0	0	0	0	0	0	0	0
Trav4d-3	no	0	0	0	0	0	0	0	0	0	0	0	0	0	0	0	0	0	0	0	0	0	0	0	0	0	0	0	0	0	0	0	0	0	0	0	0	0	0	0	0	0	0	0	0	0	0	0	0	0	0	0	0
Trav4d-4	no	0	0	0	0	0	0	0	0	0	0	0	0	0	0	0	0	0	0	0	0	0	0	0	0	0	0	0	0	0	0	0	0	0	0	0	0	0	0	0	0	0	0	0	0	0	0	0	0	0	0	0	0
Trav4n-3	no	0	0	0	0	0	0	0	0	0	0	0	0	0	0	0	0	0	0	0	0	0	0	0	0	0	0	0	0	0	0	0	0	0	0	0	0	0	0	0	0	0	0	0	0	0	0	0	0	0	0	0	0
Trav4n-4	no	0	0	0	0	0	0	0	0	0	0	0	0	0	0	0	0	0	0	0	0	0	0	0	0	0	0	0	0	0	0	0	0	0	0	0	0	0	0	0	0	0	0	0	0	0	0	0	0	0	0	0	0
Trav5-1	no	0	0	0	0	0	0	0	0	0	0	0	0	0	0	0	0	0	0	0	0	0	0	0	0	0	0	0	0	0	0	0	0	0	0	0	0	0	0	0	0	0	0	0	0	0	0	0	0	0	0	0	0
Trav5-2	no	0	0	0	0	0	0	0	0	0	0	0	0	0	0	0	0	0	0	0	0	0	0	0	0	0	0	0	0	0	0	0	0	0	0	0	0	0	0	0	0	0	0	0	0	0	0	0	0	0	0	0	0
Trav5-4	no	0	0	0	1	0	0	0	0	0	0	0	0	0	0	0	0	0	0	0	0	0	0	0	0	0	0	0	0	0	0	0	0	0	0	0	0	0	0	0	0	0	0	0	0	0	0	0	0	0	1.30802	0	0
Trav5d-2	no	0	0	0	0	0	0	0	0	0	0	0	0	0	0	0	0	0	0	0	0	0	0	0	0	0	0	0	0	0	0	0	0	0	0	0	0	0	0	0	0	0	0	0	0	0	0	0	0	0	0	0	0
Trav5d-3	no	0	0	0	0	0	0	0	0	0	0	0	0	0	0	0	0	0	0	0	0	0	0	0	0	0	0	0	0	0	0	0	0	0	0	0	0	0	0	0	0	0	0	0	0	0	0	0	0	0	0	0	0
Trav5d-4	no	0	0	0	0	0	0	0	0	0	0	0	0	0	0	0	0	0	0	0	0	0	0	0	0	0	0	0	0	0	0	0	0	0	0	0	0	0	0	0	0	0	0	0	0	0	0	0	0	0	0	0	0
Trav5n-2	no	0	0	0	0	0	0	0	0	0	0	0	0	0	0	0	0	0	0	0	0	0	0	0	0	0	0	0	0	0	0	0	0	0	0	0	0	0	0	0	0	0	0	0	0	0	0	0	0	0	0	0	0
Trav5n-3	no	0	0	0	0	0	0	0	0	0	0	0	0	0	0	0	0	0	0	0	0	0	0	0	0	0	0	0	0	0	0	0	0	0	0	0	0	0	0	0	0	0	0	0	0	0	0	0	0	0	0	0	0
Trav5n-4	no	0	0	0	0	0	0	0	0	0	0	0	0	0	0	0	0	0	0	0	0	0	0	0	0	0	0	0	0	0	0	0	0	0	0	0	0	0	0	0	0	0	0	0	0	0	0	0	0	0	0	0	0
Trav6-1	no	0	0	0	0	0	0	0	0	0	0	0	0	0	0	0	0	0	0	0	0	0	0	0	0	0	0	0	0	0	0	0	0	0	0	0	0	0	0	0	0	0	0	0	0	0	0	0	0	0	0	0	0
Trav6-2	no	0	0	0	0	0	0	0	0	0	0	0	0	0	0	0	0	0	0	0	0	0	0	0	0	0	0	0	0	0	0	0	0	0	0	0	0	0	0	0	0	0	0	0	0	0	0	0	0	0	0	0	0
Trav6-3	no	0	0	0	0	0	0	0	0	0	0	0	0	0	0	0	0	0	0	0	0	0	0	0	0	0	0	0	0	0	0	0	0	0	0	0	0	0	0	0	0	0	0	0	0	0	0	0	0	0	0	0	0
Trav6-4	no	0	0	0	0	0	0	0	0	0	0	0	0	0	0	0	0	0	0	0	0	0	0	0	0	0	0	0	0	0	0	0	0	0	0	0	0	0	0	0	0	0	0	0	0	0	0	0	0	0	0	0	0
Trav6-5	no	0	0	0	0	0	0	0	0	0	0	0	0	0	0	0	0	0	0	0	0	0	0	0	0	0	0	0	0	0	0	0	0	0	0	0	0	0	0	0	0	0	0	0	0	0	0	0	0	0	0	0	0
Trav6-6	no	0	0	0	0	0	0	0	0	0	0	0	0	0	0	0	0	0	0	0	0	0	0	0	0	0	0	0	0	0	0	0	0	0	0	0	0	0	0	0	0	0	0	0	0	0	0	0	0	0	0	0	0
Trav6-7-dv9	no	0	0	0	0	0	0	0	0	0	0	0	0	0	0	0	0	0	0	0	0	0	0.537665	0	0.408979	0	0	0	0	0	0	0	0	0	0	0	0	0	0	0	0	0	0.922165	0	0	0	0	0	0	0	0	0	0
Trav6d-3	no	0	0	0	0	0	0	0	0	0	0	0	0	0	0	0	0	0	0	0	0	0	0	0	0	0	0	0	0	0	0	0	0	0	0	0	0	0	0	0	0	0	0	0	0	0	0	0	0	0	0	0	0
Trav6d-4	no	0	0	0	0	0	0	0	0	0	0	0	0	0	0	0	0	0	0	0	0	0	0	0	0	0	0	0	0	0	0	0	0	0	0	0	0	0	0	0	0	0	0	0	0	0	0	0	0	0	0	0	0
Trav6d-5	no	0	0	0	0	0	0	0	0	0	0	0	0	0	0	0	0	0	0	0	0	0	0	0	0	0	0	0	0	0	0	0	0	0	0	0	0	0	0	0	0	0	0	0	0	0	0	0	0	0	0	0	0
Trav6d-6	no	0	0	0	0	0	0	0	0	0	0	0	0	0	0	0	0	0	0	0	0	0	0	0	0	0	0	0	0	0	0	0	0	0	0	0	0	0	0	0	0	0	0	0	0	0	0	0	0	0	0	0	0
Trav6d-7	no	0	1	0	0	0	0	0	0	0	0	0	0	0	0	0	0	0	0	0	0	0	1.25514	0	0.233479	0	0	0.597468	0	0	0	0	0	0	0	0	0	0	0	0	0	0	0	0	0	0	0	0	0	0	0	0	0
Trav6n-5	no	0	0	0	0	0	0	0	0	0	0	0	0	0	0	0	0	0	0	0	0	0	0	0	0	0	0	0	0	0	0	0	0	0	0	0	0	0	0	0	0	0	0	0	0	0	0	0	0	0	0	0	0
Trav6n-6	no	0	0	0	0	0	0	0	0	0	0	0	0	0	0	0	0	0	0	0	0	0	0	0	0	0	0	0	0	0	0	0	0	0	0	0	0	0	0	0	0	0	0	0	0	0	0	0	0	0	0	0	0
Trav6n-7	no	0	1	0	0	0	0	0	0	0	0	0	0	0	0	0	0	0	0	0	0	0	1.25514	0	0.233479	0	0	0.597468	0	0	0	0	0	0	0	0	0	0	0	0	0	0	0	0	0	0	0	0	0	0	0	0	0
Trav7-1	no	0	0	0	0	0	0	0	0	0	0	0	0	0	0	0	0	0	0	0	0	0	0	0	0	0	0	0	0	0	0	0	0	0	0	0	0	0	0	0	0	0	0	0	0	0	0	0	0	0	0	0	0
Trav7-2	no	0	0	0	0	0	0	0	0	0	0	0	0	0	0	0	0	0	0	0	0	0	0	0	0	0	0	0	0	0	0	0	0	0	0	0	0	0	0	0	0	0	0	0	0	0	0	0	0	0	0	0	0
Trav7-3	no	1	0	0	0	0	0	0	0	0	0	3.80763	0	0	0	0	0	0	0	0	0	0	0	0	0	0	0	0	0	0	0	0	0	0	0	0	0	0	0	0	0	0	0	0	0	0	0	0	0	0	0	0	0
Trav7-4	no	0	0	0	0	0	0	0	0	0	0	0	0	0	0	0	0	0	0	0	0	0	0	0	0	0	0	0	0	0	0	0	0	0	0	0	0	0	0	0	0	0	0	0	0	0	0	0	0	0	0	0	0
Trav7-5	no	0	0	0	0	0	0	0	0	0	0	0	0	0	0	0	0	0	0	0	0	0	0	0	0	0	0	0	0	0	0	0	0	0	0	0	0	0	0	0	0	0	0	0	0	0	0	0	0	0	0	0	0
Trav7-6	no	0	0	0	1	0	0	0	0	0	0	0	0	0	0	0	0	0	0	0	0	0	0	0	0	0	0	0	0	0	0	0	0	0	0	0	0	0	0	0	0	0	2.45706	0	0	0	0	0	0	0	0	0	0
Trav7d-2	no	0	0	0	0	0	0	0	0	0	0	0	0	0	0	0	0	0	0	0	0	0	0	0	0	0	0	0	0	0	0	0	0	0	0	0	0	0	0	0	0	0	0	0	0	0	0	0	0	0	0	0	0
Trav7d-4	no	0	0	0	0	0	0	0	0	0	0	0	0	0	0	0	0	0	0	0	0	0	0	0	0	0	0	0	0	0	0	0	0	0	0	0	0	0	0	0	0	0	0	0	0	0	0	0	0	0	0	0	0
Trav7d-5	no	0	0	0	0	0	0	0	0	0	0	0	0	0	0	0	0	0	0	0	0	0	0	0	0	0	0	0	0	0	0	0	0	0	0	0	0	0	0	0	0	0	0	0	0	0	0	0	0	0	0	0	0
Trav7d-6	no	0	1	0	0	0	0	0	0	0	0	0	0	0	0	0	0	0	0	0	0	0	0	0	3.24979	0	0	0	0	0	0	0	0	0	0	0	0	0	0	0	0	0	0	0	0	0	0	0	0	0	0	0	0
Trav7n-4	no	0	0	0	0	0	0	0	0	0	0	0	0	0	0	0	0	0	0	0	0	0	0	0	0	0	0	0	0	0	0	0	0	0	0	0	0	0	0	0	0	0	0	0	0	0	0	0	0	0	0	0	0
Trav7n-5	no	0	0	0	0	0	0	0	0	0	0	0	0	0	0	0	0	0	0	0	0	0	0	0	0	0	0	0	0	0	0	0	0	0	0	0	0	0	0	0	0	0	0	0	0	0	0	0	0	0	0	0	0
Trav7n-6	no	0	0	0	0	0	0	0	0	0	0	0	0	0	0	0	0	0	0	0	0	0	0	0	0.00191471	0	0	0	0	0	0	0	0	0	0	0	0	0	0	0	0	0	0	0	0	0	0	0	0	0	0	0	0
Trav8-1	no	0	0	0	0	0	0	0	0	0	0	0	0	0	0	0	0	0	0	0	0	0	0	0	0	0	0	0	0	0	0	0	0	0	0	0	0	0	0	0	0	0	0	0	0	0	0	0	0	0	0	0	0
Trav8-2	no	0	0	0	0	0	0	0	0	0	0	0	0	0	0	0	0	0	0	0	0	0	0	0	0	0	0	0	0	0	0	0	0	0	0	0	0	0	0	0	0	0	0	0	0	0	0	0	0	0	0	0	0
Trav8d-1	no	0	0	0	0	0	0	0	0	0	0	0	0	0	0	0	0	0	0	0	0	0	0	0	0	0	0	0	0	0	0	0	0	0	0	0	0	0	0	0	0	0	0	0	0	0	0	0	0	0	0	0	0
Trav8d-2	no	0	0	0	0	0	0	0	0	0	0	0	0	0	0	0	0	0	0	0	0	0	0	0	0	0	0	0	0	0	0	0	0	0	0	0	0	0	0	0	0	0	0	0	0	0	0	0	0	0	0	0	0
Trav8n-2	no	0	0	0	0	0	0	0	0	0	0	0	0	0	0	0	0	0	0	0	0	0	0	0	0	0	0	0	0	0	0	0	0	0	0	0	0	0	0	0	0	0	0	0	0	0	0	0	0	0	0	0	0
Trav9-1	no	0	0	0	0	0	0	0	0	0	0	0	0	0	0	0	0	0	0	0	0	0	0	0	0	0	0	0	0	0	0	0	0	0	0	0	0	0	0	0	0	0	0	0	0	0	0	0	0	0	0	0	0
Trav9-2	no	0	0	0	0	0	0	0	0	0	0	0	0	0	0	0	0	0	0	0	0	0	0	0	0	0	0	0	0	0	0	0	0	0	0	0	0	0	0	0	0	0	0	0	0	0	0	0	0	0	0	0	0
Trav9-4	no	0	0	0	0	0	0	0	0	0	0	0	0	0	0	0	0	0	0	0	0	0	0	0	0	0	0	0	0	0	0	0	0	0	0	0	0	0	0	0	0	0	0	0	0	0	0	0	0	0	0	0	0
Trav9d-1	no	1	0	0	0	0	0	3.15971	0	0	0	0	0	0	0	0	0	0	0	0	0	0	0	0	0	0	0	0	0	0	0	0	0	0	0	0	0	0	0	0	0	0	0	0	0	0	0	0	0	0	0	0	0
Trav9d-2	no	0	0	0	0	0	0	0	0	0	0	0	0	0	0	0	0	0	0	0	0	0	0	0	0	0	0	0	0	0	0	0	0	0	0	0	0	0	0	0	0	0	0	0	0	0	0	0	0	0	0	0	0
Trav9d-3	no	0	0	0	0	0	0	0	0	0	0	0	0	0	0	0	0	0	0	0	0	0	0	0	0	0	0	0	0.0740019	0	0	0	0	0	0	0	0	0	0	0	0	0	0	0	0	0	0	0	0	0	0	0	0
Trav9d-4	no	0	0	0	0	0	0	0	0	0	0	0	0	0	0	0	0	0	0	0	0	0	0	0	0	0	0	0	0	0	0	0	0	0	0	0	0	0	0	0	0	0	0	0	0	0	0	0	0	0	0	0	0
Trav9n-1	no	0	0	0	0	0	0	0	0	0	0	0	0	0	0	0	0	0	0	0	0	0	0	0	0	0	0	0	0	0	0	0	0	0	0	0	0	0	0	0	0	0	0	0	0	0	0	0	0	0	0	0	0
Trav9n-2	no	0	0	0	0	0	0	0	0	0	0	0	0	0	0	0	0	0	0	0	0	0	0	0	0	0	0	0	0	0	0	0	0	0	0	0	0	0	0	0	0	0	0	0	0	0	0	0	0	0	0	0	0
Trav9n-3	no	0	0	0	0	0	0	0	0	0	0	0	0	0	0	0	0	0	0	0	0	0	0	0	0	0	0	0	0.0740019	0	0	0	0	0	0	0	0	0	0	0	0	0	0	0	0	0	0	0	0	0	0	0	0
Trav9n-4	no	0	0	0	0	0	0	0	0	0	0	0	0	0	0	0	0	0	0	0	0	0	0	0	0	0	0	0	0	0	0	0	0	0	0	0	0	0	0	0	0	0	0	0	0	0	0	0	0	0	0	0	0
Trbc1	no	0	0	0	0	0	0	0	0	0	0	0	0	0	0	0	0	0	0	0	0	0	0	0	0	0	0	0	0	0	0	0	0	0	0	0	0	0	0	0	0	0	0	0	0	0	0	0	0	0	0	0	0
Trbc2	no	0	4	0	0	0	0	0	0	0	0	0	0	0	0	0	0	0	0	0	2.50275	0	0	0	0	4.58041	0	1.74802	1.54273	0	0	0	0	0	0	0	0	0	0	0	0	0	0	0	0	0	0	0	0	0	0	0	0
Trbd1	no	0	0	0	0	0	0	0	0	0	0	0	0	0	0	0	0	0	0	0	0	0	0	0	0	0	0	0	0	0	0	0	0	0	0	0	0	0	0	0	0	0	0	0	0	0	0	0	0	0	0	0	0
Trbd2	no	0	0	0	0	0	0	0	0	0	0	0	0	0	0	0	0	0	0	0	0	0	0	0	0	0	0	0	0	0	0	0	0	0	0	0	0	0	0	0	0	0	0	0	0	0	0	0	0	0	0	0	0
Trbj1-1	no	0	0	0	0	0	0	0	0	0	0	0	0	0	0	0	0	0	0	0	0	0	0	0	0	0	0	0	0	0	0	0	0	0	0	0	0	0	0	0	0	0	0	0	0	0	0	0	0	0	0	0	0
Trbj1-2	no	0	0	0	0	0	0	0	0	0	0	0	0	0	0	0	0	0	0	0	0	0	0	0	0	0	0	0	0	0	0	0	0	0	0	0	0	0	0	0	0	0	0	0	0	0	0	0	0	0	0	0	0
Trbj1-3	no	0	0	0	0	0	0	0	0	0	0	0	0	0	0	0	0	0	0	0	0	0	0	0	0	0	0	0	0	0	0	0	0	0	0	0	0	0	0	0	0	0	0	0	0	0	0	0	0	0	0	0	0
Trbj1-4	no	0	0	0	0	0	0	0	0	0	0	0	0	0	0	0	0	0	0	0	0	0	0	0	0	0	0	0	0	0	0	0	0	0	0	0	0	0	0	0	0	0	0	0	0	0	0	0	0	0	0	0	0
Trbj1-5	no	0	0	0	0	0	0	0	0	0	0	0	0	0	0	0	0	0	0	0	0	0	0	0	0	0	0	0	0	0	0	0	0	0	0	0	0	0	0	0	0	0	0	0	0	0	0	0	0	0	0	0	0
Trbj1-6	no	0	0	0	0	0	0	0	0	0	0	0	0	0	0	0	0	0	0	0	0	0	0	0	0	0	0	0	0	0	0	0	0	0	0	0	0	0	0	0	0	0	0	0	0	0	0	0	0	0	0	0	0
Trbj1-7	no	0	0	0	0	0	0	0	0	0	0	0	0	0	0	0	0	0	0	0	0	0	0	0	0	0	0	0	0	0	0	0	0	0	0	0	0	0	0	0	0	0	0	0	0	0	0	0	0	0	0	0	0
Trbj2-1	no	0	0	0	0	0	0	0	0	0	0	0	0	0	0	0	0	0	0	0	0	0	0	0	0	0	0	0	0	0	0	0	0	0	0	0	0	0	0	0	0	0	0	0	0	0	0	0	0	0	0	0	0
Trbj2-2	no	0	0	0	0	0	0	0	0	0	0	0	0	0	0	0	0	0	0	0	0	0	0	0	0	0	0	0	0	0	0	0	0	0	0	0	0	0	0	0	0	0	0	0	0	0	0	0	0	0	0	0	0
Trbj2-3	no	0	0	0	0	0	0	0	0	0	0	0	0	0	0	0	0	0	0	0	0	0	0	0	0	0	0	0	0	0	0	0	0	0	0	0	0	0	0	0	0	0	0	0	0	0	0	0	0	0	0	0	0
Trbj2-4	no	0	0	0	0	0	0	0	0	0	0	0	0	0	0	0	0	0	0	0	0	0	0	0	0	0	0	0	0	0	0	0	0	0	0	0	0	0	0	0	0	0	0	0	0	0	0	0	0	0	0	0	0
Trbj2-5	no	0	0	0	0	0	0	0	0	0	0	0	0	0	0	0	0	0	0	0	0	0	0	0	0	0	0	0	0	0	0	0	0	0	0	0	0	0	0	0	0	0	0	0	0	0	0	0	0	0	0	0	0
Trbj2-6	no	0	0	0	0	0	0	0	0	0	0	0	0	0	0	0	0	0	0	0	0	0	0	0	0	0	0	0	0	0	0	0	0	0	0	0	0	0	0	0	0	0	0	0	0	0	0	0	0	0	0	0	0
Trbj2-7	no	0	0	0	0	0	0	0	0	0	0	0	0	0	0	0	0	0	0	0	0	0	0	0	0	0	0	0	0	0	0	0	0	0	0	0	0	0	0	0	0	0	0	0	0	0	0	0	0	0	0	0	0
Trbv1	no	0	0	0	0	0	0	0	0	0	0	0	0	0	0	0	0	0	0	0	0	0	0	0	0	0	0	0	0	0	0	0	0	0	0	0	0	0	0	0	0	0	0	0	0	0	0	0	0	0	0	0	0
Trbv10	no	0	0	0	0	0	0	0	0	0	0	0	0	0	0	0	0	0	0	0	0	0	0	0	0	0	0	0	0	0	0	0	0	0	0	0	0	0	0	0	0	0	0	0	0	0	0	0	0	0	0	0	0
Trbv11	no	0	0	0	0	0	0	0	0	0	0	0	0	0	0	0	0	0	0	0	0	0	0	0	0	0	0	0	0	0	0	0	0	0	0	0	0	0	0	0	0	0	0	0	0	0	0	0	0	0	0	0	0
Trbv12-1	no	0	0	0	0	0	0	0	0	0	0	0	0	0	0	0	0	0	0	0	0	0	0	0	0	0	0	0	0	0	0	0	0	0	0	0	0	0	0	0	0	0	0	0	0	0	0	0	0	0	0	0	0
Trbv12-2	no	1	0	0	0	0	0	0	0	0	0	0	0	0	0	0	7.92783	0	0	0	0	0	0	0	0	0	0	0	0	0	0	0	0	0	0	0	0	0	0	0	0	0	0	0	0	0	0	0	0	0	0	0	0
Trbv12-3	no	0	0	0	0	0	0	0	0	0	0	0	0	0	0	0	0	0	0	0	0	0	0	0	0	0	0	0	0	0	0	0	0	0	0	0	0	0	0	0	0	0	0	0	0	0	0	0	0	0	0	0	0
Trbv13-1	no	0	0	0	0	0	0	0	0	0	0	0	0	0	0	0	0	0	0	0	0	0	0	0	0	0	0	0	0	0	0	0	0	0	0	0	0	0	0	0	0	0	0	0	0	0	0	0	0	0	0	0	0
Trbv13-2	no	0	1	0	0	0	0	0	0.834359	0	0	0	0	0	0	0	0	0	0	0.459848	0	1.54013	0	0	0	0	0	0	0	0	0	0	0	0	0	0	0	0	0	0	0	0	0	0	0	0	0	0	0	0	0	0	0
Trbv13-3	no	0	0	0	0	0	0	0	0	0	0	0	0	0	0	0	0	0	0	0	0	0	0	0	0	0	0	0	0	0	0	0	0	0	0	0	0	0	0	0	0	0	0	0	0	0	0	0	0	0	0	0	0
Trbv14	no	0	0	0	0	0	0	0	0	0	0	0	0	0	0	0	0	0	0	0	0	0	0	0	0	0	0	0	0	0	0	0	0	0	0	0	0	0	0	0	0	0	0	0	0	0	0	0	0	0	0	0	0
Trbv15	no	0	0	0	0	0	0	0	0	0	0	0	0	0	0	0	0	0	0	0	0	0	0	0	0	0	0	0	0	0	0	0	0	0	0	0	0	0	0	0	0	0	0	0	0	0	0	0	0	0	0	0	0
Trbv16	no	0	0	0	0	0	0	0	0	0	0	0	0	0	0	0	0	0	0	0	0	0	0	0	0	0	0	0	0	0	0	0	0	0	0	0	0	0	0	0	0	0	0	0	0	0	0	0	0	0	0	0	0
Trbv17	no	0	0	0	0	0	0	0	0	0	0	0	0	0	0	0	0	0	0	0	0	0	0	0	0	0	0	0	0	0	0	0	0	0	0	0	0	0	0	0	0	0	0	0	0	0	0	0	0	0	0	0	0
Trbv18	no	0	0	0	0	0	0	0	0	0	0	0	0	0	0	0	0	0	0	0	0	0	0	0	0	0	0	0	0	0	0	0	0	0	0	0	0	0	0	0	0	0	0	0	0	0	0	0	0	0	0	0	0
Trbv19	no	0	0	0	0	0	0	0	0	0	0	0	0	0	0	0	0	0	0	0	0	0	0	0	0	0	0	0	0	0	0	0	0	0	0	0	0	0	0	0	0	0	0	0	0	0	0	0	0	0	0	0	0
Trbv2	no	0	0	0	0	0	0	0	0	0	0	0	0	0	0	0	0	0	0	0	0	0	0	0	0	0	0	0	0	0	0	0	0	0	0	0	0	0	0	0	0	0	0	0	0	0	0	0	0	0	0	0	0
Trbv20	no	0	0	0	0	0	0	0	0	0	0	0	0	0	0	0	0	0	0	0	0	0	0	0	0	0	0	0	0	0	0	0	0	0	0	0	0	0	0	0	0	0	0	0	0	0	0	0	0	0	0	0	0
Trbv21	no	0	0	0	0	0	0	0	0	0	0	0	0	0	0	0	0	0	0	0	0	0	0	0	0	0	0	0	0	0	0	0	0	0	0	0	0	0	0	0	0	0	0	0	0	0	0	0	0	0	0	0	0
Trbv22	no	0	0	0	0	0	0	0	0	0	0	0	0	0	0	0	0	0	0	0	0	0	0	0	0	0	0	0	0	0	0	0	0	0	0	0	0	0	0	0	0	0	0	0	0	0	0	0	0	0	0	0	0
Trbv23	no	0	0	0	0	0	0	0	0	0	0	0	0	0	0	0	0	0	0	0	0	0	0	0	0	0	0	0	0	0	0	0	0	0	0	0	0	0	0	0	0	0	0	0	0	0	0	0	0	0	0	0	0
Trbv24	no	0	0	0	0	0	0	0	0	0	0	0	0	0	0	0	0	0	0	0	0	0	0	0	0	0	0	0	0	0	0	0	0	0	0	0	0	0	0	0	0	0	0	0	0	0	0	0	0	0	0	0	0
Trbv25	no	0	0	0	0	0	0	0	0	0	0	0	0	0	0	0	0	0	0	0	0	0	0	0	0	0	0	0	0	0	0	0	0	0	0	0	0	0	0	0	0	0	0	0	0	0	0	0	0	0	0	0	0
Trbv26	no	0	0	0	0	0	0	0	0	0	0	0	0	0	0	0	0	0	0	0	0	0	0	0	0	0	0	0	0	0	0	0	0	0	0	0	0	0	0	0	0	0	0	0	0	0	0	0	0	0	0	0	0
Trbv27	no	0	0	0	0	0	0	0	0	0	0	0	0	0	0	0	0	0	0	0	0	0	0	0	0	0	0	0	0	0	0	0	0	0	0	0	0	0	0	0	0	0	0	0	0	0	0	0	0	0	0	0	0
Trbv28	no	0	0	0	0	0	0	0	0	0	0	0	0	0	0	0	0	0	0	0	0	0	0	0	0	0	0	0	0	0	0	0	0	0	0	0	0	0	0	0	0	0	0	0	0	0	0	0	0	0	0	0	0
Trbv29	no	0	0	0	0	0	0	0	0	0	0	0	0	0	0	0	0	0	0	0	0	0	0	0	0	0	0	0	0	0	0	0	0	0	0	0	0	0	0	0	0	0	0	0	0	0	0	0	0	0	0	0	0
Trbv3	no	0	0	0	0	0	0	0	0	0	0	0	0	0	0	0	0	0	0	0	0	0	0	0	0	0	0	0	0	0	0	0	0	0	0	0	0	0	0	0	0	0	0	0	0	0	0	0	0	0	0	0	0
Trbv30	no	0	0	0	0	0	0	0	0	0	0	0	0	0	0	0	0	0	0	0	0	0	0	0	0	0	0	0	0	0	0	0	0	0	0	0	0	0	0	0	0	0	0	0	0	0	0	0	0	0	0	0	0
Trbv31	no	0	0	0	0	0	0	0	0	0	0	0	0	0	0	0	0	0	0	0	0	0	0	0	0	0	0	0	0	0	0	0	0	0	0	0	0	0	0	0	0	0	0	0	0	0	0	0	0	0	0	0	0
Trbv4	no	0	0	0	0	0	0	0	0	0	0	0	0	0	0	0	0	0	0	0	0	0	0	0	0	0	0	0	0	0	0	0	0	0	0	0	0	0	0	0	0	0	0	0	0	0	0	0	0	0	0	0	0
Trbv5	no	0	0	0	0	0	0	0	0	0	0	0	0	0	0	0	0	0	0	0	0	0	0	0	0	0	0	0	0	0	0	0	0	0	0	0	0	0	0	0	0	0	0	0	0	0	0	0	0	0	0	0	0
Trbv6	no	0	0	0	0	0	0	0	0	0	0	0	0	0	0	0	0	0	0	0	0	0	0	0	0	0	0	0	0	0	0	0	0	0	0	0	0	0	0	0	0	0	0	0	0	0	0	0	0	0	0	0	0
Trbv7	no	0	0	0	0	0	0	0	0	0	0	0	0	0	0	0	0	0	0	0	0	0	0	0	0	0	0	0	0	0	0	0	0	0	0	0	0	0	0	0	0	0	0	0	0	0	0	0	0	0	0	0	0
Trbv8	no	0	0	0	0	0	0	0	0	0	0	0	0	0	0	0	0	0	0	0	0	0	0	0	0	0	0	0	0	0	0	0	0	0	0	0	0	0	0	0	0	0	0	0	0	0	0	0	0	0	0	0	0
Trbv9	no	0	0	0	0	0	0	0	0	0	0	0	0	0	0	0	0	0	0	0	0	0	0	0	0	0	0	0	0	0	0	0	0	0	0	0	0	0	0	0	0	0	0	0	0	0	0	0	0	0	0	0	0
Trcg1	no	0	0	0	0	0	0	0	0	0	0	0	0	0	0	0	0	0	0	0	0	0	0	0	0	0	0.057373	0	0	0	0	0	0	0	0	0	0	0	0	0	0	0	0	0	0	0	0	0	0	0	0	0	0
Trdc	no	0	0	0	0	0	0	0	0	0	0	0	0	0	0	0	0.0329338	0	0	0	0	0.816732	0	0	0.472925	0.606535	0	0.463179	0	0	0	0	0	0	0	0	0	0	0	0	0	0	0.132008	0.112807	0	0	0.030603	0	0	0.382202	0.75531	0.556013	0.0216889
Trdd1	no	0	0	0	0	0	0	0	0	0	0	0	0	0	0	0	0	0	0	0	0	0	0	0	0	0	0	0	0	0	0	0	0	0	0	0	0	0	0	0	0	0	0	0	0	0	0	0	0	0	0	0	0
Trdd2	no	0	0	0	0	0	0	0	0	0	0	0	0	0	0	0	0	0	0	0	0	0	0	0	0	0	0	0	0	0	0	0	0	0	0	0	0	0	0	0	0	0	0	0	0	0	0	0	0	0	0	0	0
Trdj1	no	0	0	0	0	0	0	0	0	0	0	0	0	0	0	0	0	0	0	0	0	0	0	0	0	0	0	0	0	0	0	0	0	0	0	0	0	0	0	0	0	0	0	0	0	0	0	0	0	0	0	0	0
Trdj2	no	0	0	0	0	0	0	0	0	0	0	0	0	0	0	0	0	0	0	0	0	0	0	0	0	0	0	0	0	0	0	0	0	0	0	0	0	0	0	0	0	0	0	0	0	0	0	0	0	0	0	0	0
Trdn	no	1	0	0	0	0	0	0	0	0	0	0	0	5.74043	0	0	0	0	0	0	0	0	0	0	0	0	0	0	0	0	0	0	0	0	0	0	0	0	0	0	0	0	0	0	0	0	0	0	0	0	0	0	0
Trdv1	no	0	0	0	0	0	0	0	0	0	0	0	0	0	0	0	0	0	0	0	0	0	0	0	0	0	0	0	0	0	0	0	0	0	0	0	0	0	0	0	0	0	0	0	0	0	0	0	0	0	0	0	0
Trdv2-1	no	0	0	0	0	0	0	0	0	0	0	0	0	0	0	0	0	0	0	0	0	0	0	0	0	0	0	0	0	0	0	0	0	0	0	0	0	0	0	0	0	0	0	0	0	0	0	0	0	0	0	0	0
Trdv2-2	no	0	0	0	0	0	0	0	0	0	0	0	0	0	0	0	0	0	0	0	0	0	0	0	0	0	0	0	0	0	0	0	0	0	0	0	0	0	0	0	0	0	0	0	0	0	0	0	0	0	0	0	0
Trdv3	no	0	0	0	0	0	0	0	0	0	0	0	0	0	0	0	0	0	0	0	0	0	0	0	0	0	0	0	0	0	0	0	0	0	0	0	0	0	0	0	0	0	0	0	0	0	0	0	0	0	0	0	0
Trdv4	no	3	9	1	8	0	0	24.1744	0	0	0	0	0	0	0	0.763236	8.63088	10.6495	0	5.35433	2.14875	6.58447	1.29899	0.679524	10.2179	4.54284	4.9782	2.75897	2.62204	0	0	0	0	53.9348	0	0	0	0	0	0	0	0	11.3222	0	9.95697	27.4395	4.58821	2.62191	0.588446	0	5.22528	4.91884	2.17752
Trdv5	no	0	0	0	0	0	0	0	0	0	0	0	0	0	0	0	0	0	0	0	0	0	0	0	0	0	0	0	0	0	0	0	0	0	0	0	0	0	0	0	0	0	0	0	0	0	0	0	0	0.757991	0	0	0
Treh	no	0	0	0	0	0	0	0	0	0	0	0	0	0	0	0	0.0977626	0	0	0	0	0	0	0	0	0	0	0	0	0	0	0	0	0	0	0	0	0	0	0	0	0	0	0	0	0	0.065523	0	0	0.0793345	0	0	0
Trem1	no	0	0	0	0	0	0	0	0	0	0	0	0	0	0	0	0	0	0	0	0	0	0	0	0	0	0	0	0	0	0	0	0	0	0	0	0	0	0	0	0	0	0	0	0	0	0.623973	0	0	0	0	0	0
Trem2	no	0	0	0	1	0	0	0	0	0	0	0	0	0	0	0	0	0	0	0	0	0	0	0	0	0	0	0	0.64722	0	0	0	0	0	0	0	0	0	0	0	0	0	2.13271	0	0.265099	0	0	0	0	0	0	0	0
Trem3	no	0	0	0	1	0	0	0	0	0	0	0	0	0	0	0	0	0	0	0	0	0	0	0	0	0	0	0	0	0	0	0	0	0	0	0	0	0	0	0	0	0	0	0	0	0	2.32627	0	0	0	0	0	0
Trem4	no	0	0	0	0	0	0	0.0454586	0	0	0	0.0322471	0	0	0	0	0	0	0	0	0	0	0	0	0	0	0	0	0	0	0	0	0	0	0	0	0	0	0	0	0	0	0	0	0	0	0	0	0	0	0	0	0
Trem5	no	0	0	0	0	0	0	0	0	0	0	0.394205	0	0	0	0	0	0	0	0	0	0.0370179	0	0	0	0	0	0	0	0	0	0	0	0	0	0	0	0	0	0	0	0	0	0	0	0	0	0	0	0	0	0	0
Trem6l	no	0	0	0	0	0	0	0	0	0	0	0	0	0	0	0	0	0	0	0	0	0	0	0	0	0	0	0.0558762	0	0	0	0	0	0	0	0	0	0	0	0	0	0	0.369494	0	0	0	0	0	0	0	0	0	0.0300189
Treml1	no	0	0	0	0	0	0	0	0	0	0	0	0	0	0	0	0	0	0	0	0	0	0	0	0	0	0	0	0	0	0	0	0	0	0	0	0	0	0	0	0	0	0	0	0	0	0	0	0	0	0	0	0
Treml2	no	0	0	0	0	0	0	0	0.013034	0	0	0	0	0	0	0	0	0	0	0	0	0	0	0	0	0	0	0	0	0	0.0834042	0.0221822	0	0	0	0	0	0	0	0	0	0	0	0	0	0.0160268	0	0	0	0.0179082	0	0	0
Treml4	no	0	0	0	0	0	0	0	0	0	0	0	0	0	0	0	0	0	0	0	0	0	0	0	0	0	0	0	0	0	0	0	0	0	0	0	0	0	0	0	0	0	0	0	0	0	0	0	0	0	0	0	0
Trex2	no	0	0	0	0	0	0	0	0	0	0	0	0	0	0	0	0	0	0	0	0	0	0	0	0	0	0	0	0	0	0	0	0	0	0	0	0	0	0	0	0	0	0	0	0	0	0	0	0	0	0	0	0
Trgc1	no	0	0	0	0	0	0	0	0	0	0	0	0	0	0	0	0	0	0	0	0	0	0	0	0	0	0	0	0	0	0	0	0	0	0	0	0	0	0	0	0	0	0	0	0	0	0	0	0	0	0	0	0
Trgc2	no	0	0	0	0	0	0	0	0	0	0	0	0	0	0	0	0	0	0	0	0	0	0	0	0	0	0	0	0	0	0	0	0	0	0	0	0	0	0	0	0	0	0	0	0	0	0	0	0	0	0	0	0
Trgc3	no	0	0	0	0	0	0	0	0	0	0	0	0	0	0	0	0	0	0	0	0	0	0	0	0	0	0	0	0	0	0	0	0	0	0	0	0	0	0	0	0	0	0	0	0	0	0	0	0	0	0	0	0
Trgc4	no	0	0	0	0	0	0	0	0	0	0	0	0	0	0	0	0	0	0	0	0	0	0	0	0	0	0	0	0	0	0	0	0	0	0	0	0	0	0	0	0	0	0	0	0	0	0	0	0	0	0	0	0
Trgj1	no	0	0	0	0	0	0	0	0	0	0	0	0	0	0	0	0	0	0	0	0	0	0	0	0	0	0	0	0	0	0	0	0	0	0	0	0	0	0	0	0	0	0	0	0	0	0	0	0	0	0	0	0
Trgj2	no	0	0	0	0	0	0	0	0	0	0	0	0	0	0	0	0	0	0	0	0	0	0	0	0	0	0	0	0	0	0	0	0	0	0	0	0	0	0	0	0	0	0	0	0	0	0	0	0	0	0	0	0
Trgj3	no	0	0	0	0	0	0	0	0	0	0	0	0	0	0	0	0	0	0	0	0	0	0	0	0	0	0	0	0	0	0	0	0	0	0	0	0	0	0	0	0	0	0	0	0	0	0	0	0	0	0	0	0
Trgj4	no	0	0	0	0	0	0	0	0	0	0	0	0	0	0	0	0	0	0	0	0	0	0	0	0	0	0	0	0	0	0	0	0	0	0	0	0	0	0	0	0	0	0	0	0	0	0	0	0	0	0	0	0
Trgv1	no	0	0	0	0	0	0	0	0	0	0	0	0	0	0	0	0	0	0	0	0	0	0	0	0	0	0	0	0	0	0	0	0	0	0	0	0	0	0	0	0	0	0	0	0	0	0	0	0	0	0	0	0
Trgv2	no	0	0	0	0	0	0	0	0	0	0	0	0	0	0	0	0	0	0	0	0	0	0	0	0	0	0	0	0	0	0	0	0	0	0	0	0	0	0	0	0	0	0	0	0	0	0	0	0	0	0	0	0
Trgv3	no	0	0	0	0	0	0	0	0	0	0	0	0	0	0	0	0	0	0	0	0	0	0	0	0	0	0	0	0	0	0	0	0	0	0	0	0	0	0	0	0	0	0	0	0	0	0	0	0	0	0	0	0
Trgv4	no	0	0	0	0	0	0	0	0	0	0	0	0	0	0	0	0	0	0	0	0	0	0	0	0	0	0	0	0	0	0	0	0	0	0	0	0	0	0	0	0	0	0	0	0	0	0	0	0	0	0	0	0
Trgv5	no	0	0	0	0	0	0	0	0	0	0	0	0	0	0	0	0	0	0	0	0	0	0	0	0	0	0	0	0	0	0	0	0	0	0	0	0	0	0	0	0	0	0	0	0	0	0	0	0	0	0	0	0
Trgv6	no	0	0	0	0	0	0	0	0	0	0	0	0	0	0	0	0	0	0	0	0	0	0	0	0	0	0	0	0	0	0	0	0	0	0	0	0	0	0	0	0	0	0	0	0	0	0	0	0	0	0	0	0
Trgv7	no	0	0	0	0	0	0	0	0	0	0	0	0	0	0	0	0	0	0	0	0	0	0	0	0	0	0	0	0	0	0	0	0	0	0	0	0	0	0	0	0	0	0	0	0	0	0	0	0	0	0	0	0
Trh	no	0	0	0	0	0	0	0	0	0	0	0	0	0	0	0	0	0	0	0	0	0	0	0	0	0	0	0	0.348927	0	0	0	0	0	0	0	0	0	0	0	0	0	0	0	0	0	0	0	0	0	0	0	0
Trhde	no	3	0	0	0	0	1.3944	0	0	0	0	2.36791	0	0	0.21043	0	0	1.99064	0	0	0	0	0	0	0	0	0	0	0	0	0	0	0	0	0	0	0	0	0	0	0	0	0	0	0	0	0	0	0	0	0	0	0
Trhr	no	0	0	0	0	0	0	0	0	0	0	0	0	0	0	0	0	0	0	0	0	0	0	0	0	0	0	0	0	0	0	0	0	0	0	0	0	0	0	0	0	0	0	0	0	0	0	0	0	0	0	0	0
Trhr2	no	0	0	0	0	0	0	0	0	0	0	0	0	0	0	0	0	0	0	0	0	0.987327	0	0	0	0	0.128105	0	0	0	0	0	0	0	0	0	0	0	0	0	0	0	0	0	0	0	0	0.0636151	0	0.0607368	0	0.0911765	0
Trim10	no	0	0	0	0	0	0	0	0	0	0	0	0	0	0	0	0	0	0	0	0	0	0.0339508	0	0	0	0	0	0	0	0	0	0	0	0	0	0	0	0	0	0	0	0	0	0	0	0	0	0	0	0	0	0
Trim15	no	0	0	0	0	0	0	0.116309	0	0	0.721104	0	0	0	0	0	0	0	0	0	0	0	0.254732	0	0	0	0.045858	0	0	0	0	0	0	0	0	0	0	0	0	0	0	0	0.301383	0.566629	0.228964	0	0	0.0911611	0	0	0.0825047	0	0
Trim17	no	2	0	0	0	0	0	2.5635	0	0	0	0	0	0	0	0	4.02375	0	0	0	0	0	0	0.248569	0.516397	0	0	0	0	0	0	0	0	0	0	0	0	0	0	0.0940952	0	0	0	0.0859992	0	0	0	0	0	0	0	0	0.952847
Trim29	no	1	1	0	0	0	0	0	0	0	0	0	0	2.41883	0	0	0	0	0	0	0	1.67051	0	0	0	0	0	0	0	0	0	0	0	0	0	0	0	0	0	0	0	0	0	0	0	0	0	0	0	0.75173	0.269332	0	0
Trim30b	no	0	0	0	0	0	0	0	0	0	0	0	0	0	0	0	0	0	0	0	0	0	0	0	0.434023	0	0	0	0.142015	0	0	0	0	0	0	0	0	0	0	0.185141	0	0	0	0	0	0	0	0	0	0	0	0.490892	0.00775649
Trim30c	no	0	1	0	0	0	0	0	0	0	0	0	0	0	0	0	0	0	0	0	0	0	0	0	0	0	3.01239	0.0711955	0	0	0	0	0	0	0	0	0	0	0	0	0	0	0	0	0	0	0	0	0	0	0.0350673	0.442451	0
Trim30e-ps1	no	5	5	0	0	0	0	2.58719	1.00465	0	2.4337	0	0	0	0	0	0	3.22656	2.49838	1.33944	0.620348	0.0365922	0	4.80799	1.48456	0	3.33471	1.36895	0.907237	0	0	0	0	0	0	0	0	0	0	0	0	0	0	0	0.174632	0	0	0	0.950363	0	0.43902	0	0
Trim31	no	0	0	0	0	0	0	0	0	0	0	0	0	0	0	0	0	0	0	0	0	0	0	0	0	0	0	0	0	0	0	0	0	0	0	0	0	0	0	0	0	0	0	0	0	0	0	0	0	0	0	0	0
Trim34b	no	0	1	0	0	0	0	0	0	0	0	0	0	0	0	0	0	0	0	0	0	1.74661	0	0	0	0	0	0	0	0	0	0	0	0	0	0	0	0	0	0	0	0	0	0	0	0	0	0	0	0	0	0	0
Trim36	no	1	0	4	6	0	0	3.54195	0	0	0	0.0387986	0	0	0	0	0.0254885	0.0268439	0.0428323	0	0	0.617465	0	0	0	0	0	0.194934	0.47513	195.098	0	0	2.01099	21.5891	0	0	0	22.2528	0	0	0	0	1.0449	0.441867	1.41872	5.17493	1.8501	0.163279	2.28002	0	0.167927	0.468234	1.235
Trim38	no	0	0	0	1	0	0	0	0	0	0	0	0.0435981	0	0	0	0	0	0	0	0	0	0	0	0	0	0	0	0	0	0	0	0	0	0	0	0	0	0	0	0	0	0	0	0	0	0	0	0	0	0	1.57204	0
Trim40	no	0	0	0	0	0	0	0	0	0	0	0	0	0	0	0	0	0	0	0	0	0	0	0	0	0	0	0	0	0	0	0	0	0	0	0	0	0	0	0	0	0	0	0	0	0	0	0	0	0	0	0	0
Trim42	no	0	0	0	0	0	0	0	0	0	0	0	0	0	0	0	0	0	0	0	0	0	0	0	0	0	0	0	0	0	0	0	0	0	0	0	0	0	0	0	0	0	0	0	0	0	0	0	0	0	0	0	0
Trim43a	no	0	0	0	1	0	0	0	0	0	0	0	0	0	0	0	0.29039	0	0	0	0	0	0	0	0	0	0	0	0	0	0	0	0	0	0	0	0	0	0	0	0	0	1.12489	0.369329	0	0	0	0	0	0	0	0	0
Trim43b	no	0	0	0	0	0	0	0	0	0	0	0	0	0	0	0	0	0	0	0	0	0	0	0	0	0.0252551	0	0	0	0	0	0	0	0	0	0	0	0	0	0	0	0	0	0	0	0	0	0	0	0	0	0	0
Trim43c	no	0	0	0	0	0	0.262494	0	0	0	0	0	0	0	0	0	0	0	0	0	0	0	0	0	0	0	0	0	0	0	0	0	0	0	0	0	0	0	0	0	0	0	0	0	0	0	0	0	0.0392953	0	0	0	0
Trim50	no	0	0	0	0	0	0	0	0	0	0	0	0	0	0	0	0	0	0	0	0	0	0	0	0	0	0	0	0	0	0	0	0	0	0	0	0	0	0	0	0	0	0	0	0	0	0	0	0	0	0	0	0
Trim52	no	0	1	0	0	0	0	0	0	0	0	0	0	0	0	0	0	0	0	0	1.79956	0	0	0	0	0	0	0	0.865152	0	0	0	0	0	0	0	0	0	0	0	0	0	0	0	0	0	0	0	0	0	0	0	0
Trim54	no	0	0	0	0	0	0	0	0	0	0	0	0	0	0	0	0	0	0	0	0	0	0	0	0	0	0	0	0	0	0	0	0	0	0	0	0	0	0	0.167332	0	0	0	0	0	0	0	0	0	0	0	0	0
Trim55	no	0	0	0	0	0	0	0	0	0	0	0	0	0	0	0	0	0	0	0	0	0	0	0	0	0	0	0	0	0	0	0	0	0	0	0	0	0	0	0	0	0	0	0	0	0	0	0	0	0	0	0	0
Trim58	no	0	0	0	0	0	0	0	0	0	0	0	0	0	0	0	0	0	0	0	0	0	0	0	0	0	0	0	0	0	0	0	0	0	0	0	0	0	0	0	0	0	0	0	0	0	0	0	0	0	0	0	0
Trim6	no	0	0	0	1	0	0	0	0	0	0	0	0	0	0	0	0	0	0	0.901308	0	0.589556	0	0	0.733972	0	0.281241	0.498758	0	0	0	0	0	0	0	0	0	0	0	0	0	0.0426769	0.171566	0.32586	0.0200719	0.897148	0.935448	0.0783774	1.68626	0	0	0.640201	0.120549
Trim60	no	0	0	0	0	0	0	0	0	0	0	0	0	0	0	0	0	0	0	0	0	0	0	0	0	0	0	0	0	0	0	0	0	0	0	0	0	0	0	0	0	0	0	0	0	0	0	0	0	0	0	0	0
Trim61	no	0	0	0	0	0	0	0	0	0	0	0	0	0	0	0	0	0	0	0	0	0	0	0	0	0	0	0	0	0	0	0	0	0	0	0	0	0	0	0	0	0	0	0	0	0	0	0	0	0	0	0	0
Trim62	no	3	5	2	9	0	0	0.608591	0	1.64547	3.88522	0.110949	0.13028	0.0424724	0	0.0411437	0	0.0886219	2.12983	1.61414	0.631981	2.82145	0.387801	0.123366	0.66248	0	1.85025	1.04584	3.76522	0	0	0	3.08212	0	0	0.027983	0	0	0	0	0	12.8261	1.26711	1.26622	4.01815	5.05537	1.20021	0.900538	1.66458	4.16039	0.750225	4.51918	1.58932
Trim63	no	0	0	0	0	0	0	0	0	0	0	0	0	0	0	0	0	0	0	0	0	0	0	0	0	0	0	0	0	0	0	0	0	0.0751124	0	0	0	0	0	0	0	0	0	0	0	0	0	0	0	0	0	0	0
Trim67	no	0	0	0	0	0	0	0	0	0	0	0.0306393	0	0	0	0	0	0	0	0	0	0	0	0	0	0	0	0	0	0	0	0	0	0	0	0	0	0	0	0.0120519	0	0	0.00563844	0	0	0	0	0	0	0.700712	0	0	0
Trim69	no	0	0	0	0	0	0	0	0	0	0	0	0	0	0	0	0	0	0	0	0	0	0	0	0	0	0	0	0	0	0	0	0	0	0	0	0	0	0	0	0	0	0	0	0	0	0	0.692675	0	0	0	0	0
Trim7	no	3	4	0	4	0	0	2.08818	3.21267	0	0	0.187121	0	10.1102	0	0	0	0	0.0982155	0.306023	2.63592	0.228745	2.44135	0	0.250836	0	2.53872	0.149032	1.51029	0	0	0	0.483033	0	0	0	0	0	0	0	0	0.0255732	1.12676	0.348431	0.144952	0	1.33391	0	1.07931	2.44056	0.604939	0.869508	0
Trim71	no	0	0	0	0	0	0	0	0.00536747	0	0	0	0	0.00544322	0	0	0	0.00686716	0	0	0.0125243	0	0.202291	0	0	0.00562944	0.13993	0.0346059	0	0.0866196	0.0206206	0.0182939	0	0	0	0	0.0093998	0.0126094	0	0.0144753	0.106146	0	0	0.0112472	0	0.0066049	0.0183368	0.201228	0	0.0147568	0.0624523	0	0.0649659
Trim72	no	0	0	0	0	0	0	0	0	0	0	0	0	0	0	0	0	0	0	0	0	0	0.494102	0	0	0	0	0	0	0	0	0	0	0	0	0	0	0	0	0	0	0	0	0	0	0.347792	0.552123	0	0	0	0	0	0
Trim75	no	0	0	0	0	0	0	0	0	0	0	0	0	0	0	0	0	0	0	0	0	0	0	0	0	0	0	0	0	0	0	0	0	0	0	0	0	0	0	0.15474	0	0	0	0	0	0	0	0	0	0	0	0	0
Trim80	no	0	0	0	0	0	0	0	0	0	0	0	0	0	0	0	0	0	0	0	0	0	0	0	0	0	0	0	0	0	0	0	0	0	0	0	0	0	0	0	0	0	0	0	0	0	0	0	0	0	0	0	0
Trim9	no	0	0	0	0	0	0	0	0	0	0	0	0	0	0	0	0	0	0	0	0	0	0	0.0158153	0	0.0144967	0	0	0	0	0	0	0	0	0	0.0755984	0	0	0	0	0	0	0	0	0	0	0	0	0	0	0.0113087	0	0
Triml1	no	0	0	0	0	0	0	0	0	0	0	0	0	0	0	0	0	0	0	0	0	0	0	0	0	0.0304504	0	0	0	0	0	0	0	0	0	0	0	0	0	0	0	0	0	0	0.04298	0	0	0	0	0	0	0	0
Triml2	no	0	0	0	0	0	0	0	0	0	0	0	0	0	0	0	0	0	0	0	0	0	0	0	0	0	0	0	0	0	0	0	0	0	0	0	0	0	0	0	0	0	0	0	0.173295	0	0	0	0	0	0	0	0
Trmt9b	no	2	4	2	7	0	0	0	0	0	8.84047	0	0.0272751	0	0	4.23087	0	0	0	1.73608	0.0102017	0	0	0	1.32152	2.85102	0	1.24002	0.629626	0	0	0	12.723	6.21026	0	0	0	0	0	0	0	0	0.632656	0.628669	0.590852	3.65898	1.03826	1.67851	3.67154	1.23131	2.16766	2.10544	0.494247
Trp53cor1	no	3	1	0	1	0	0	0	0.0332301	0	0	2.00316	0	0.024486	3.47626	1.06087	0.561521	0	0	0	0.0774586	0.0909146	0	0.0491136	1.56305	0	0	0	0.435516	0	0	0	0	0	0	0	0	0	0	0	0	0	0	2.40571	0	0	0	0.279973	0	0	0.772411	0.513353	0.133341
Trp53tg5	no	0	0	0	0	0	0	0	0	0	0	0	0	0	0	0	0	0	0	0	0	0	0	0	0	0.0731671	0	0	0	0	0	0	0	0	0	0	0	0	0	0	0	0	0	0	0	0	0	0	0	0	0	0	0
Trp63	no	2	0	1	0	0	0	0	0	0	0	0	0	0.680324	0	0	1.82489	0	2.14366	0	0.383592	0.624439	0	0	0	0	0.238061	0.306407	0	0	0	0	2.80448	0	0	0	0	0	0	0.0295206	0	0	0.666677	0.240141	0	0	0	0.205333	0	0	0	0	0
Trp73	no	0	0	0	0	0	0	0	0	0	0	0	0	0	0	0	0	0	0	0	0	0	0	0	0	0	0	0	0	0	0	0	0	0	0	0	0	0	0	0	0	0	0	0	0	0	0	0	0	0	0	0	0
Trp73os	no	0	0	0	0	0	0	0	0	0	0	0	0	0	0	0	0	0	0	0	0	0	0	0	0	0	0	0	0	0	0	0	0	0	0	0	0	0	0	0	0	0	0	0	0	0	0	0	0	0	0	0	0
Trpa1	no	0	0	0	0	0	0	0	0	0	0	0	0	0	0	0	0	0	0	0	0	0	0	0	0	0	0	0	0	0	0	0	0	0	0	0	0	0	0	0	0	0	0	0	0	0	0	0.908672	0	0	0	0.0375833	0
Trpc2	no	4	0	1	0	0	0	0	0	5.07382	0	0	1.65549	0	0	0	2.08211	1.88751	0	0	0	0	0	0	0	0.834218	0	0	0.246276	0	0	0	0	3.00076	0	0	0	0	0	0	0	0	0	0.0970131	0	0.0682723	0	0	0.169847	0	0	0.461209	0
Trpc3	no	9	5	6	9	0	3.3604	0	0	0	8.34823	7.33855	5.74079	4.07437	15.6949	0.418398	6.58363	2.00028	1.4082	0	3.17997	0.209912	1.28151	13.0123	0	0	3.65484	2.13732	0.722349	0	0.0242675	0	13.9745	22.0629	0	0.0200363	25.9061	0	35.2711	35.6356	0	59.1423	10.8738	0.340367	5.8158	4.98623	9.36292	19.699	17.8005	0	2.76717	6.06819	2.46941
Trpc4	no	3	0	2	0	0	0	0.0288896	0	0	0	1.48368	5.08548	0	4.21894	0	0	0	0.977299	0	0	0.447014	0	0	0	0	0	0	0	0	0	0	2.03194	1.88924	0.0228582	0	0	0	0	0	0	0	0	0.758848	0	0	0	0	0.246332	0	0.362822	0.0343779	0.114798
Trpc5	no	0	0	0	0	0	0	0	0	0	0	0	0	0	0	0	0	0	0	0	0	0	0	0	0	0	0.036059	0	0	0	0	0	0	0	0	0	0	0	0	0	0	0	0	0	0	0	0	0.0179419	0	0	0	0	0
Trpc5os	no	0	0	0	0	0	0	0	0	0	0	0	0	0	0	0	0	0	0	0	0	0	0	0	0	0	0	0	0	0	0	0	0	0	0	0	0	0	0	0	0	0	0	0	0	0	0	0	0	0	0	0	0
Trpc7	no	0	0	0	0	0	0	0	0	0	0	0.0171612	0	0	0	0	0	0	0	0	0	0	0	0	0	0	0	0	0	0	0	0	0	0	0	0.0391715	0	0	0	0	0	0	0	0	0	0	0	0	0	0	0	0	0
Trpd52l3	no	0	0	0	0	0	0	0	0	0	0	0	0	0	0	0	0	0	0	0	0	0	0	0	0	0	0	0	0	0	0	0	0	0	0	0	0	0	0	0	0	0	0	0	0	0	0	0	0	0	0	0	0
Trpm1	no	0	0	1	0	0	0	0	0	0	0.0347319	0	0	0	0	0	0	0.0707105	0	0	0	0	0	0	0	0	0.0249689	0	0	0	0	0	0	0	0	0	0	0.0109253	0	0	25.7542	0	0	0	0	0	0	0	0	0	0.0640737	0	0
Trpm2	no	0	0	0	1	0	0	0	0.0343065	0	0	0.0260979	0.214191	0	0.0159036	0	0.0251817	0.0145975	0	0	0.0666797	0	0.0478806	0.0338626	0	0.0479405	0	0.135211	0.0117268	0	0	0	0.0543455	0.0157842	0	0	0	0	0	0.52338	0	0.0621238	0.0112186	0.0119849	0.0168681	0.0140585	1.09297	0.032946	0.0736664	0.0157092	0.0242035	0.0118099	0
Trpm3	no	7	3	0	5	0	0.00476488	3.40575	2.43423	1.60213	0.300232	0.476008	2.09181	0	0	8.90682	2.73692	0.383153	1.06138	0.0665225	0	0.760349	1.4158	5.17614	0.172524	0.0386258	0.60921	0.319393	1.07435	0	0	0.127839	0	0	0	0	0	0	0.0162302	0.0164984	0.313671	0	0	2.95891	2.19231	0.0369512	0.984934	0.0216483	1.46264	2.61714	0.500898	0.133864	1.10556
Trpm5	no	0	4	0	0	0	0	0.151437	0	0	0	0	0	0	0.146742	0	0	0	0.251763	0	0	0.247485	2.57392	1.34587	0.0724586	0.104037	1.06328	0.623466	1.3558	0	0	0	0	0	0	0	0	0	0	0	0	0	0	0.314162	0.169617	0.243797	0.558857	0	0	0	0.141263	0	0.239239
Trpm8	no	0	0	0	0	0	0	0	0	0	0	0	0	0	0	0	0	0	0	0	0	0	0	0	0.351577	0	0	0	0	0	0	0	0	0	0	0	0	0	0	0	0	0	0	0	0	0	0	0	0	0	0	0	0
Trpv5	no	0	0	0	0	0	0	0	0	0	0	0	0	0	0	0	0	0	0	0	0	0	0	0	0	0	0	0	0	0	0	0	0	0	0	0	0	0	0	0	0	0	0	0	0	0	0	0	0	0	0	0	0
Trpv6	no	0	0	0	0	0	0	0	0	0	0	0	0	0	0	0	0	0	0	0	0	0	0	0.0269047	0	0	0	0	0	0	0	0	0	0	0	0	0	0	0	0	0	0	0	0	0	0	0	0	0	0	0	0	0
Try10	no	0	0	0	0	0	0	0	0	0	0	0	0	0	0	0	0	0	0	0	0	0	0	0	0	0	0	0	0	0	0	0	0	0	0	0	0	0	0	0	0	0	0	0	0	0	0	0	0	0	0	0	0
Try4	no	0	0	0	0	0	0	0	0	0	0	0	0	0	0	0	0	0	0	0	0	0	0	0	0	0	0	0	0	0	0	0	0	0	0	0	0	0	0	0	0	0	0	0	0.128567	0	0.0971802	0	0	0	0	0	0
Try5	no	0	0	0	0	0	0	0	0	0	0	0	0	0	0	0	0	0	0	0	0	0	0	0	0	0	0	0	0	0	0	0	0	0	0	0	0	0	0	0	0	0	0	0	0	0	0	0	0	0	0	0	0
Tsga10ip	no	0	0	0	0	0	0	0	0	0	0	0	0	0	0	0	0	0	0	0	0	0	0	0	0	0	0	0	0	0	0	0	0	0	0	0	0	0	0	0	0	0	0	0	0	0	0	0	0	0	0	0	0
Tsga13	no	1	1	0	0	0	0	0	0	0	0	0.30818	2.8395	0	0	0	0	0	0	0	0.86599	0	2.03761	0	0	0	0	0.408818	0.66453	0	0	0	0	0	0	0	0	0	0	0	0	0	0	0	0.800151	0	0	0	0	0	0	0	0.0432619
Tsga8	no	0	0	1	0	0	0	0	0	0	0	0	0	0	0	0	0	0	0	0	0	0	0	0	0	0	0	0	0	0	22.5185	0	0	0	0	0	0	0	0	0	0	0	0	0	0	0	0	0	0	0	0	0	0
Tshb	no	0	0	0	3	0	0	0	0	0	0	0	0	0	0	0	0	0	0	0	0	0	0	0	0	0	0	0	0	0	0	0	0	0	0	0	0	0	0	0	0	0	1.60081	0	0.0173228	0	0.120166	1.06572	0	1.16142	0	0	0
Tshr	no	0	0	0	0	0	0	0	0	0	0	0	0	0	0	0	0	0	0	0	0	0	0	0.0354808	0	0	0.312346	0	0	0	0	0	0	0	0	0	0	0	0	0	0	0	0.0433761	0	0.983675	0	0.0136298	0	0	0	0	0	0
Tsix	no	9	4	7	6	0	0	0	24.443	45.4445	0	12.7767	24.8822	5.50982	2.79518	0	4.32133	48.5864	14.3954	0	0	0	15.7044	12.8169	0.00159378	3.10906	2.06626	0	0.27276	0.0264517	0.0261306	0.0204246	20.8793	0	24.4522	20.556	27.2277	31.2086	0	0.0274774	120.229	30.6751	0	0.0099415	3.15046	16.3594	1.25165	0.0495336	16.5226	0	0	16.3907	18.7381
Tsks	no	0	0	1	0	0	0	0	0	0	0.349627	0.496196	0	0	0	0	0	0.0790171	0	0	0	0	0	0.0449875	0.0782112	0	0	0	0	0	0	0	10.4405	0	0	0	0	0	0	0	0	0	0	0	0	0	0	0	0	0	0	0	0
Tsnaxip1	no	0	0	0	0	0	0	0	0	0	0	0	0	0	0	0	0	0	0	0	0	0	0	0	0	0	0	0	0	0	0	0	0	0	0	0	0	0	0	0	0	0	0	0.0291444	0	0.0304018	0	0	0	0	0	0	0
Tspan1	no	0	0	0	0	0	0	0	0	0	0	0	0	0	0	0	0	0	0	0.339852	0	0	0.925077	0	0	0	0	0	0	0	0	0	0	0	0	0	0	0	0	0	0	0	0	0	0	0	0	0	0	0	0	0	0
Tspan10	no	0	0	0	0	0	0	0	0	0	0	0	0	0	0	0	0	0	0	0	0	0	0	0	0	0	0	0	0	0	0	0	0	0	0	0	0	0	0	0	0	0	0	0	0	0	0	0	0	0	0	0	0
Tspan32	no	3	8	0	4	0	0	0	0	32.3502	0	4.25301	0	0	0	0	0	0	8.39484	2.74066	0	1.75167	8.8651	7.45549	1.28493	3.63619	1.43769	1.82505	0	0	0	0	0	0	0	0	0	0	0	0	0	0	0	1.88825	0	0	0	5.89399	0	1.63084	0.740628	0	2.77179
Tspan32os	no	0	0	0	0	0	0	0	0	0	0	0	0	0	0	0	0	0	0	0	0	0	0	0	0	0	0	0	0	0	0	0	0	0	0	0	0	0	0	0	0	0	0	0	0.0981258	0	0	0	0	0	0	0	0
Tspan33	no	0	1	0	0	0	0	0	0	0	0	0	0	0	0	0	0	0	0	0	0	0	0	1.55761	0	0	0	0	0.0150391	0	0	0	0	0	0	0	0	0	0	0.0197822	0	0	0	0	0.0217	0	0	0.403795	0	0	0	0.0151835	0
Tspan8	no	0	0	0	1	0	0	0	0	0	0	0	0	0	0	0	0	0	0	0	0	0	0	0	0	0	0	0	0	0	0	0	0	0	0	0	0	0	0	0	0	0	0	0	0	0	0	0	0	0	0	4.96305	0
Tspear	no	0	0	0	0	0	0	0	0	0	0	0	0	0	0	0	0	0	0	0	0	0	0	0	0	0	0	0	0	0	0	0	0	0	0	0	0	0	0	0	0	0	0	0	0	0	0	0	0.643924	0	0	0	0
Tspo2	no	0	0	0	0	0	0	0	0	0	0	0	0	0	0	0	0	0	0	0	0	0	0	0	0	0	0	0	0	0	0	0	0	0	0	0	0	0	0	0	0	0	0	0	0	0	0	0	0	0	0	0	0
Tspoap1	no	0	0	0	0	0	0	0	0	0	0	0	0	0	0	0	0	0	0	0	0	0	0	0	0	0	0	0	0	0	0	0	0	0	0	0	0	0	0	0	0	0	0	0	0	0	0	0	0	0	0	0	0
Tssk1	no	1	0	0	0	0	0	0	0	0	0	0	0	0	1.70723	0	0	0	0	0	0	0	0	0	0	0	0	0	0.187485	0	0	0	0	0	0	0	0	0	0	0	0	0	0	0	0	0	0	0	0	0	0	0	0
Tssk2	no	0	0	0	0	0	0	0.0640399	0	0	0	0	0	0	0	0	0	0.0536801	0	0	0	0	0	0	0.0533514	0	0	0	0	0	0	0	0	0	0	0	0	0	0	0	0	0	0	0	0	0	0	0	0	0	0	0	0
Tssk3	no	0	0	0	0	0	0	0	0	0	0	0	0	0	0	0	0	0	0	0	0	0	0	0.623253	0	0	0	0	0	0	0	0	0	0	0	0	0	0	0	0	0	0	0	0	0	0	0	0	0	0	0	0	0
Tssk4	no	3	5	0	6	0	0	0	0	0	0	1.72652	0	0.40428	0	0	4.47884	5.88562	0	1.93105	3.52148	0.667947	0	0.14359	1.84796	1.05822	0.561781	0	1.0655	0	0	0	0	0	0	0	0	0	0	0	0	0	0.28289	1.17071	0.834651	0	3.24718	1.26013	0.498975	2.96075	2.27236	1.01529	0.356813
Tssk5	no	0	0	0	0	0	0	0	0	0	0	0	0	0	0	0	0	0.204838	0	0	0	0	0	0	0	0	0	0	0	0	0	0	0	0	0	0	0	0	0	0	0	0	0	0	0	0	0	0	0	0	0	0	0
Tssk6	no	5	6	0	3	0	2.36271	2.34946	1.87203	0	0	0	4.24496	0	0	0	0	2.1417	0	0	0	2.53624	2.05142	0.394706	1.23196	0	1.1595	1.00917	1.54986	0	0	0	0	0	0	0	0	0	0	0	0	0	0.435738	0.513018	0.855853	1.91253	0.95841	1.53599	1.31639	0	0.709828	0.595334	0.0356683
Tsx	no	0	1	0	1	0	0	0	0	0	0	0	0	0	0	0	0	0	0	0	0.0991007	0	0	1.12943	0	0	0	0	0.52304	0	0	0	0	0	0	0	0	0	0	0	0	0	0	0	0	0	0	0	0.652727	7.67543	0	0	0.880022
Ttbk1	no	0	0	0	0	0	0	0	0	0	0	0	0	0	0	0	0	0	0.14128	0	0	0	0	0	0	0.00589249	0	0	0	0	0	0	0	0	0	0	0	0	0	0	0	0.00609745	0	0	0	0	0.0127952	0	0	0	0	0	0
Ttc21a	no	0	0	0	1	0	0	0	0	0	0	0	0	0	0	0	0	0	0	0	0.0577525	0.0794833	0.161248	0	0	0	0	0	0.0787688	0	0	0	0	0	0	0	0	0	0	0	0	0	0.214039	0	0.0547908	0	0	1.30393	0	0.0340107	0.0135904	0	0
Ttc22	no	0	1	1	0	0	0	0	0	0	0	0	0	0	0	0	0	0	0	0.0466294	0	0	0	0	0	2.03194	0	0	0	0	0	0	5.04568	0	0	0	0	0	0	0	0	0	0	0	0	0	0	0	0	0	0	0.500243	0
Ttc23l	no	0	0	0	0	0	0	0	0	0	0	0	0	0	0	0	0	0	0	0	0	0	0.273666	0	0	0	0	0	0.0401423	0	0	0	0	0	0	0	0	0	0	0	0	0	0	0.246516	0	0	0	0.112675	0	0	0	0	0.503298
Ttc29	no	0	0	0	0	0	0	0	0	0	0	0	0	0	0	0	0	0	0	0	0	0	0	0	0	0	0	0	0	0	0	0	0	0	0	0	0	0	0	0	0	0	0	0	0	0	0	0	0	0	0	0	0
Ttc34	no	0	0	2	1	0	0	0	0	0	0	0	0	0.201859	0	0	0	0	0	0.180299	0	0	0	0	0	0	0	0	0	0	0	0	0	0	0	0	0	3.85937	0	0.0443262	0	1.0857	1.029	0	0	0	0.337067	0.213616	0	0	0	0.0336584	0
Ttc36	no	0	1	0	1	0	0	0	0	0	0	0	0	0	0	0	0	0	0.878025	0	0	3.71882	0	0	0	0	0	0	0	0	0	0	0	0	0	0	0	0	0	0	0	0	0	0	0	0	0	0	0	1.69755	0	0	0
Ttc39a	no	1	1	1	0	0	0	7.92521	0	0	0	0	0	0	0	0	0	0	0	0	0	0	0	0	0.176986	0.033172	0.166775	0	1.16919	0	0	0	4.34277	0	0	0	0	0.0375696	0	0	0	0	0	0	0.166757	0	0	0.066342	0	0	0	0	0.702251
Ttc39aos1	no	0	1	0	0	0	0	0	0	0	0	0	0	0	0	0	0	0	0	0	0	0	0	0	1.39414	0	0	0	0	0	0	0	0	0	0	0	0	0	0	0	0	0	0	0	0.739463	0	0	0	0	0.119602	0	0	0
Ttc39d	no	0	0	0	0	0	0	0.100522	0	0	0	0	0	0	0.185509	0	0	0	0.130073	0	0	0	0	0	0	0	0	0	0	0	0	0	0	0	0	0	0	0	0	0	0	0	0	0	0	0	0	0	0	0	0	0	0
Ttc41	no	0	1	0	1	0	0	0	0.768912	0	0	0	0	0	0	0	0	0	0	1.4	0	0	0	0	0	0.382882	0.0447834	0.0890073	0.323743	0	0	0	0	0	0	0	0	0	0	0	0	0	0	0.161061	0.91874	0.0350266	0.161384	0	0.039817	5.70933	0.708958	0.513055	0
Ttc6	no	0	0	0	0	0	0	0	0	0	0	0	0	0	0	0	0	0	0	0	0	0	0	0	0	0	0	0	0	0	0	0.0149951	0	0	0	0	0	0	0	0	0	0	0	0	0	0	0	0	0	0	0	0	0
Ttc9	no	2	2	0	7	0	0	0	0	0	0	2.83563	0	0	0	0	0	3.62621	0	0	0	1.15416	0.339944	2.12465	0	0	0	0	0.309527	0	0	0	0	0	0	0	0	0	0	0	0	0	0	3.85954	8.81967	2.29257	0	1.29799	0	16.6725	0.0287065	5.80694	6.76478
Ttc9b	no	0	0	0	0	0	0	0	0.538189	0	0	0	0	0	0	0	0.97704	0	0.0225303	0.0185574	0	0	0	0	0	0	0	0	0	0	0	0	0	0	0	0	0	0	0	0.0632457	0	0	0	0	0	0	0	0	0	0	0	0.449405	0
Ttll10	no	0	0	0	0	0	0	0	0	0	0	0	0	0	0	0	0.0285557	0	0.0197855	0	0	0	0	0	0	0	0	0	0	0.470662	0.0906348	0.0401361	0	0	0	0	0.0415722	0	0	0.0317216	0.462693	0	0	0	0	0	0	0	0	0	0	0	0
Ttll13	no	1	5	1	1	0	0	0	0	0	0	0	0	0	3.22538	0	0	0	0	0.0389668	0	1.36015	0	2.37426	1.90227	0	2.97289	1.51175	0.361692	0	0	0	9.71965	0	0	0	0	0	0	0	0	0	0	0	0.167674	0	2.10715	0	0.388958	0	0.813115	0	0.724801
Ttll2	no	1	0	0	0	0	0	0	0	0	0	0	0	9.20405	0	0	0	0	0	0	0	0	0	0.0514193	0	0	0	0	0	0	0	0	0	0	0	0	0	0	0	0	0	0	0	0	0	0	0.0393675	0	0	0	0	0	0
Ttll6	no	0	0	0	0	0	0	0	0	0	0	0.168893	0	0	0	0	0	0	0	0	0	0	0	0	0	0	0	0	0.100977	0	0	0	0	0	0	0	0	0	0	0	0	0	0	0	0	0	0	0	0	0	0	0	0
Ttll7	no	5	7	7	10	0	1.33297	1.50426	0.866939	0	0.021073	5.79017	5.31933	0.0941604	0	2.36763	0	0	0	0.549556	6.27729	1.02548	0	1.23212	0.876275	4.06651	1.05066	2.29137	1.82802	0	0.0307918	0.0574118	5.47907	10.1083	0	35.8501	116.601	24.1057	0	0	103.247	72.3409	5.3655	2.79439	0.415919	3.04662	3.50767	7.67029	5.69393	1.35949	4.19381	5.85568	2.49052
Ttll8	no	0	0	0	0	0	0	0	0	0	0	0	0	0	0	0	0	0	0	0	0	0	0	0	0	0	0	0	0	0	0	0	0	0	0	0	0	0	0	0	0	0	0	0	0	0	0	0	0	0	0	0	0
Ttll9	no	1	0	0	1	0	0	0	0	0	0	0	0	0	0	0	0	7.53102	0	0	0	0	0	0	0	0	0	0.0337417	0	0	0	0	0	0	0	0	0	0	0	0	0	0	0	0	0	0	0	0	0	0.383872	1.36273	0	0
Ttn	no	0	0	0	0	0	0	0.0207578	0.070446	0	0	0.0267939	0	0.0108673	0	0.00643468	0.0368546	0	0.00166493	0.0476086	0	0.00221836	0	0	0	0	0.0371875	0.0102588	0.00610348	0	0	0	0.120085	0	0	0.0082527	0.00313265	0	0	0.0032237	0	0	0.0439669	0.0025019	0.150132	0	0.0278994	0.00430632	0.00847293	0.0369417	0.00504856	0.00988074	0.00964234
Ttpa	no	0	0	0	0	0	0	0	0	0	0	0	0	0	0	0	0	0	0	0	0	0.138232	0	0	0.63052	0	0.296204	0.260241	0	0	0	0	0	0	0	0	0	0	0	0	0	0	0	0	0	0	0.655012	0	0	0	0	0	0
Ttr	no	0	0	0	0	0	0	0	0	0	0	0	0	0	0	0	0	0	0	0	0	0	0	0	0	0	0	0	0	0	0	0	0	0	0	0	0	0	0	0	0	0	0	0	0	0	0	0	0	0	0	0	0
Ttyh1	no	1	3	1	7	0	0	0.406742	1.36347	0.128697	0	0.954293	0	0	0	0.383141	0.430222	0	0	0	0	2.70022	2.36225	8.25908	0	0	0	0.0988819	0.724765	0	0	0	1.08763	0	0	0	0	0	0	0	0	0	0	11.1922	27.4189	3.20856	0.102159	0	0.0458405	41.4604	1.34843	3.22603	6.3585
Tuba3a	no	0	1	0	0	0	0	0	0	0	0	0	0	0	0	0	0	0	0	0	0	0	1.34034	0	0	0	0	0	0	0	0	0	0	0	0	0	0	0	0	0	0	0	0	0	0	0	0	0	0	0	0	0	0
Tuba3b	no	0	0	0	0	0	0	0.0958787	0	0	0	0	0	0	0	0	0	0	0	0	0	0	0	0	0	0	0	0	0	0	0	0	0	0	0	0	0	0	0	0	0	0	0	0	0	0	0	0	0.04085	0	0	0	0
Tuba8	no	0	0	0	0	0	0	0	0	0	0	0	0	0	0	0	0	0	0	0	0	0	0	0	0	0	0.418623	0	0	0	0	0	0	0	0	0	0	0	0	0	0	0	0	0.212565	0.0712039	0	0	0	0	0	0	0	0.891887
Tubal3	no	0	0	0	0	0	0	0	0	0	0	0	0	0	0	0	0	0	0	0	0	0	0	0.0252772	0	0	0	0	0	0	0	0	0	0	0	0	0	0	0	0	0	0	0	0	0	0	0	0	0	0	0	0	0
Tubb1	no	0	0	0	0	0	0	0	0	0	0	0	0	0	0	0	0	0	0	0	0	0	0	0	0	0	0	0	0	0	0	0	0	0	0	0	0	0	0	0	0	0	0	0	0	0	0	0	0	0	0	0	0
Tulp1	no	1	5	0	7	0	0	0.0942097	0	0.0596996	0	0.168185	0	0	3.30658	0.298466	0	0.0622852	0	2.25181	5.08636	6.52332	3.06922	0.1641	2.80747	0	0	0.053296	0.824225	0.289875	0	0.166948	0	0	0.139085	0	0	0	0	0.0658679	0	0	0.450047	0.775657	4.2332	0.135604	1.33326	3.91804	3.28813	5.59921	0.294272	3.11799	1.33359
Tunar	no	0	0	0	0	0	0	0	0	0	0	0	0	0	0	0	0	0	0	0	0	0	0.0228572	0	0	0	0	0	0	0	0	0	0	0	0	0	0	0	0	0	0	0	0	0	0	0	0	0	0	0.0254142	0	0	0
Tusc1	no	9	10	2	5	0	0.252989	2.91724	0.0859422	0	2.14393	1.22117	7.89412	0.0891146	7.50843	4.61639	7.20974	6.4656	1.5098	1.99376	2.15479	1.01099	1.97953	3.11295	1.40427	1.34784	3.35549	1.06642	2.42002	0	0	0	4.36477	8.60222	0	0	0	0	0	0	0	0.0941663	1.93404	1.57602	0.127103	0	0.631521	0.123439	1.04898	3.59436	0.731001	0.574997	1.65372
Txlnb	no	2	0	1	1	0	0	0	0.0116664	0	0	4.98996	2.78736	0	0	0	0.0141113	0.729927	0	0	0	0	0	0	0.158447	0	0	0	0.0238643	0	0	0	2.64374	0	0	0	0	0	0	0	0	0	0	1.15154	0	0	0	0.42028	0	0	0	0.216942	0
Txndc2	no	0	0	0	0	0	0	0	0	0	0	0	0	0	0	0	0	0	0	0	0	0	0	0	0	0.329586	0	0	0	0	0	0	0	0	0	0	0	0	0	0	0	0	0	0	0	0	0	0	0	0	0	0	0
Txndc8	no	0	0	0	0	0	0	0	0	0	0	0	0	0	0	0	0	0	0	0	0	0	0	0	0	0	0	0	0	0	0	0	0	0	0	0	0	0	0	0	0	0	0	0	0	0	0	0	0	0	0	0	0
Tyr	no	0	0	0	0	0	0	0	0	0	0	0	0	0	0	0	0	0	0.039024	0	0	0	0	0	0	0	0	0	0	0	0	0	0	0	0	0	0	0	0	0	0	0	0	0	0	0	0	0	0	0	0	0	0
Tyrobp	no	1	4	0	2	0	0	0	0	72.5635	0	0	0	0	0	0	0	0	0	5.66392	0	0	2.70743	0	2.73458	0	0	1.02954	0	0	0	0	0	0	0	0	0	0	0	0	0	0	0	0.77673	0	0	9.26133	0	0	0	1.59803	0	0
Tyrp1	no	0	0	0	0	0	0	0	0	0	0	0	0	0	0	0	0	0	0	0	0	0	0	0	0	0	0	0	0	0	0	0	0	0	0	0	0	0	0	0	0	0	0	0	0	0	0	0	0	0	0	0	0
U90926	no	0	1	0	0	0	0	0	0	0	0	0	0	0	0	0	0	0	0	0	0	0	0	0	0	1.78271	0	0	0	0	0	0	0	0	0	0	0	0	0	0	0	0	0	0	0	0	0	0	0	0	0	0	0.225116
Uba1y	no	0	1	0	1	0	0	0	0	0	0	0	0	0	0	0	0	0	0	0	1.29778	0	0	0	0	0	0	0	0	0	0	0	0	0	0	0	0	0	0	0	0	0	1.25547	0	0	0	0	0	0	0	0	0	0
Ubap1l	no	0	1	0	0	0	0	0	0	0	0	0	0	0	0	0	0	0	0	0	0	0	3.10538	0	0	0	0	0	0	0	0	0	0	0	0	0	0	0	0	0	0	0	0	0	0	0	0	0	0	0	0.857899	0	0
Ube2d2b	no	0	0	0	0	0	0	0	0	0	0	0.270056	0	0	0	0	0	0	0	0.374691	0	0	0	0.601626	0	0	0.0490383	0.182703	0	0	0	0	0.0537773	0	0	0	0	0	0	0	0	0	0	0	0	0	0	0	0	0	0	0	0
Ube2dnl1	no	0	0	0	0	0	0	0	0	0	0	0	0	0	0	0	0	0	0	0	0	0	0	0	0	0	0	0	0	0	0	0	0	0	0	0	0	0	0	0	0	0	0	0	0	0	0	0	0	0	0	0	0
Ube2dnl2	no	0	0	0	0	0	0	0	0	0	0	0	0	0	0	0	0	0	0	0	0	0	0	0	0	0	0	0	0	0	0	0	0	0	0	0	0	0	0	0	0	0	0	0	0	0	0	0	0	0	0	0	0
Ube2q2l	no	0	0	0	0	0	0	0	0	0.0372771	0	0	0	0	0	0.112473	0	0	0.0464807	0	0	0	0.043264	0	0	0	0.241073	0	0	0	0	0	0	0	0	0	0	0	0	0	0	0	0	0	0	0	0	0	0	0	0	0	0
Ube2ql1	no	0	1	0	2	0	0	0	0	0	0	0	0	0	0	0	0	0	0	0.0886702	2.31405	0	0	0	0	0	0.783113	0	0.0410018	0	0	0	0	0	0	0	0	0	0	0	0	0	0	0	1.09469	0	0.0455077	0	0	0.0275189	1.1681	0	0.564502
Ube2srt	no	2	1	0	2	0	0	1.17705	0	0	0	0	0	0	0	0	0	5.09963	0	3.46328	0	0	0	0	0	0	0	0	0	0	0	0	0	0	0	0	0	0	0	0	0	0	0	0	0	0	1.24225	0	0	16.818	0	0	0
Ube2u	no	0	0	0	0	0	0	0	0	0	0	0	0	0	0	0	0	0	0.0341195	0	0	0	0	0	0	0	0	0.25274	0	0	0	0	0	0	0	0	0	0	0	0	0	0	0	0	0.444438	0	0.51032	0.810068	0	0	0	0.309635	0.422194
Ube3d	no	3	3	1	7	0	0	3.98804	3.86865	0	0	0	0	0	0.0438894	0	0.199358	0	10.847	0	0.660306	0.895842	2.63432	0	0	0	4.41387	2.4404	0.0643843	0	0	0	0	0	0	0	0	20.539	0	0	0	0	2.71076	0.758015	3.81115	0	4.13377	0.63321	0	5.42464	2.23699	3.33903	1.7434
Ube4bos1	no	1	2	0	3	0	0	0	0	0	0	0	0	0.0484035	1.37764	0.0468654	0	0	0	0	0	0.638793	0.0650236	1.4161	0.117114	0.292119	0.269387	0	1.67589	0	0	0	0	0	0	0	0	0	0	0.0329426	0	0	0.0455613	0	0.206719	1.02755	0	0.601896	0	1.23401	0.026117	1.74662	0.0746459
Ube4bos3	no	0	0	1	0	0	0	0	0	0	0	0	0	0	0	0	0	0	0	0	0	0	0	0	0	0	0	0	0	0	0	3.32082	0	0	0	0	0	0	0	0	0	0	0.573622	0	0	0	0	0	0	0	0	0	0.224669
Ubl4b	no	0	0	0	0	0	0	0	0	0	0	0	0	0	0	0	0	0	0	0	0	0	0	0	0	0	0	0	0	0	0	0	0	0	0	0	0	0	0	0	0	0	0	0	0	0	0	0	0	0	0	0	0
Ubqln3	no	0	0	0	0	0	0	0	0	0	0	0	0	0	0	0	0	0	0	0	0	0	0	0	0	0	0	0	0	0	0	0	0	0	0	0	0	0	0	0	0	0	0	0	0	0	0	0	0	0	0	0	0
Ubqln5	no	0	0	0	0	0	0	0	0	0	0	0	0	0	0	0	0	0	0	0	0	0	0	0	0	0	0	0	0	0	0	0	0	0	0	0	0	0	0	0	0	0	0	0	0	0	0	0	0	0	0	0	0
Ubqlnl	no	0	0	0	0	0	0	0	0	0	0	0	0	0	0	0	0	0	0	0	0	0	0	0	0	0	0	0	0	0	0	0	0	0	0	0	0	0	0	0	0	0	0	0	0	0	0	0	0	0	0	0	0
Ubxn10	no	0	0	0	0	0	0	0	0	0	0	0	0	0	0	0	0	0	0	0	0	0	0	0	0	0	0.052574	0	0	0	0	0	0	0	0	0	0	0	0	0	0	0	0	0	0	0	0	0	0	0	0	0.449904	0
Uchl1os	no	0	0	0	0	0	0	0	0.0337542	0	0	0	0	0	0	0	0	0	0	0	0	0	0	0	0	0	0	0	0	0	0	0	0	0	0	0	0	0	0	0	0	0	0	0	0	0	0	0	0	0	0	0	0
Uchl4	no	0	1	0	1	0	0	0	0	0	0	0.0609388	0	0	0	0	0	0.0673229	0	0	0.372854	0	0	0	1.13984	0	0	0	0	0	0	0	0	0	0.223927	0	0	0	0	0	0	0	0	0	1.73868	0	0.840062	0.0768103	0	0.14581	0	0.934001	0.72662
Uckl1os	no	3	0	1	0	0	0	0	0.596709	0	0.0684502	7.37093	0.946265	1.21148	1.06733	0.109147	0	0	0	0	0.0639723	0.339612	0	0.0405693	0	0.0287093	0.39111	0.0295633	0	0	0	0	0	0	0	0	0	0.0649452	0	0	0	1.24405	0	0	0.875996	0	0.218084	0.0394521	0.035403	0	0.05819	0.34169	0.420088
Ucma	no	0	0	0	0	0	0	0	0	0	0	0	0	0	0	0	0	0	0	0	0	0	0	0	0	0	0	0	0	0	0	0	0	0	0	0	0	0	0	0	0	0	0	0	0	0	0	0	0	0	0	0	0
Ucn	no	0	0	0	0	0	0	0	0	0	0	0	0	0	0	0	0	0	0	0	0	0	0	0	0	0	0	0	0	0	0	0	0	0	0	0	0	0	0	0	0	0	0	0	0	0	0	0	0	0	0	0	0
Ucn2	no	0	3	0	7	0	0	0.0802713	0	0	0	0	0	0	0	0	0	0	0	0	0	5.14135	54.8441	45.9437	0	0	0	0.172517	0	0	0	0	0.169062	0	0	0	0	0	0	0	0	0	2.18574	39.3297	146.074	0	0	0	0	214.76	6.40481	4.652	14.3586
Ucn3	no	0	0	0	0	0	0	0	0	0	0	0	0	0	0	0	0	0	0	0	0	0	0	0	0	0	0	0	0	0	0	0	0	0	0	0	0	0	0	0	0	0	0	0	0	0	0	0	0	0	0	0	0
Ucp1	no	0	0	0	0	0	0	0	0	0	0	0.1192	0	0	0	0	0	0	0	0	0	0	0	0	0	0	0	0	0.893578	0	0	0	0	0	0	0	0	0	0	0	0	0	0	0	0.0516105	0	0	0	0	0	0	0	0
Ucp3	no	0	0	0	0	0	0	0	0	0	0	0	0	0	0	0	0	0	0	0	0	0	0	0	0	0	0	0	0	0	0	0	0	0	0	0	0	0	0	0	0	0	0	0	0	0	0	0	0	0	0	0	0
Ugt1a1	no	0	0	0	0	0	0	0	0	0	0	0	4.75216e-09	0	0	0	0	0	0	0	0	0	0	0	0	0	0.745289	0	0.590397	0	0	0	0	0	0	0	0	0	0	0	0.0801812	0	0	0	0	0	0	0	0	0	0.414467	0	0
Ugt1a10	no	0	0	0	0	0	0	0	0	0	4.18708e-06	1.28953e-05	0	4.96063e-06	6.98846e-06	0	1.90386e-05	0	0	0	0	0	0	0	0	0	0	0	0	0	0	0	2.89075e-07	0	0	0	0	0	0	0	0	1.50613e-05	0	0.162527	0	0	0	0	0	0	0.744976	0	0
Ugt1a2	no	0	0	0	0	0	0	0	0	0	0	0	1.05931e-05	0	0	0	0	0	0	0	0	0	0	0	0	0	0	0	0	0	0	0	0	0	0	0	0	0	2.05785e-07	0	0	0	0	0	0	0	0	0	0	0	0	0	0.202244
Ugt1a5	no	0	0	0	0	0	0	0	0	0	0	0	0.00124887	0	0	0	0	0	0	0	0	0	0	0	0	0	0	0	0	0	0	0	0	0	0	0	0	0	2.28947e-05	0	0	0	0	0	0	0	0	0	0	0	0	0	0
Ugt1a6b	no	0	7	0	2	0	0	0	0.56239	0	1.07553e-06	0	0	0	0	0	0	0	0.0545596	7.74678	0	7.76002	5.77671	2.53556	7.50707	0	9.02611	9.43579	0	0	0	0	0	0	0	0	0	0	0	0	0	0	0	0.487205	0	0	0	3.76753	0	0	4.8784	0	0.902625
Ugt1a8	no	0	0	0	0	0	0	0	2.1485e-06	0	0.0629053	0.352122	8.07965e-10	0.136526	0.17405	0	0.200491	0	0	0	0	0	0	0	0	0	0	0	0	0	0	0	0.00400028	0	0	0	0	0	0	0	0	0.528403	0	0	0	0	0	0	0	0	0	0	0
Ugt1a9	no	1	0	0	0	0	0	0	0	0	0	0	3.02659	0	0	0	0	0	0	0	0	0	0	0	0	0	0	0	0	0	0	0	0	0	0	0	0	0	0.0504638	0	0	0	0	0	0	0	0	0	0	0	0	0	0.567742
Ugt2a1	no	0	0	0	0	0	0	0	0	0	0	0	0	0	0	0	0	0	0	0	0	0	0	0	0	0	0	0	0	0	0	0	0	0	0	0	0	0	0	0	0	0	0	0	0	0	0	0	0	0	0	0	0
Ugt2a2	no	0	0	0	0	0	0	0	0	0	0	0	0	0	0	0	0	0	0	0	0	0	0	0	0	0	0	0	0	0	0	0	0	0	0	0	0	0	0	0	0	0	0	0	0	0	0	0	0	0	0	0	0
Ugt2a3	no	0	0	0	0	0	0	0	0	0	0	0	0	0	0	0	0	0	0	0	0	0	0	0	0	0	0	0	0	0	0	0	0	0	0	0	0	0	0	0	0	0	0	0	0	0	0	0	0	0	0	0	0
Ugt2b1	no	0	0	0	0	0	0	0	0	0	0	0	0	0	0	0	0	0	0	0	0	0	0	0	0	0	0	0	0	0	0	0	0	0	0	0	0	0	0	0	0	0	0	0	0	0	0	0	0	0	0	0	0
Ugt2b34	no	0	0	0	0	0	0	0	0	0	0	0	0	0	0	0	0	0	0	0	0	0	0	0	0	0	0	0	0	0	0	0	0	0	0	0	0.0420366	0	0	0	0	0	0	0	0	0	0	0	0	0	0	0	0
Ugt2b35	no	0	0	0	0	0	0	0	0	0	0	0	0	0	0	0	0	0	0	0	0	0	0	0	0	0	0	0	0	0	0	0	0	0	0	0	0	0	0	0	0	0	0	0	0	0	0	0	0	0	0	0	0
Ugt2b36	no	0	0	0	0	0	0	0	0	0	0	0	0	0	0	0	0	0	0	0	0	0	0	0	0	0	0	0	0	0	0	0	0	0	0	0	0	0	0	0	0	0	0	0	0	0	0	0	0	0	0	0	0
Ugt2b37	no	0	0	0	0	0	0	0	0	0	0	0	0	0	0	0	0	0	0	0	0	0	0	0	0	0	0	0	0	0	0	0	0	0	0	0	0	0	0	0	0	0	0	0	0	0	0	0	0	0	0	0	0
Ugt2b38	no	0	0	0	0	0	0	0	0	0	0	0	0	0	0	0	0	0	0	0	0	0	0	0	0	0	0	0	0	0	0	0	0	0	0	0	0	0	0	0	0	0	0	0	0	0	0	0	0	0	0	0	0
Ugt2b5	no	0	0	0	0	0	0	0	0	0	0	0	0	0	0	0	0	0	0	0	0	0	0	0	0	0	0	0	0	0	0	0	0	0	0	0	0	0	0	0	0	0	0	0	0	0	0	0	0	0	0	0	0
Ugt3a1	no	1	0	0	0	0	0	0	0	0	0	0	0	0.0239255	4.65259	0	0	0	0	0	0	0	0	0	0	0	0	0	0.573275	0	0	0	0	0	0	0	0	0	0	0	0	0	0	0	0.965336	0	0	0	0	0	0	0	0
Ugt3a2	no	0	0	0	0	0	0	0	0	0	0	0	0	0	0	0	0	0	0	0	0	0	0	0	0	0	0	0	0	0	0	0	0	0	0	0	0	0	0	0	0	0	0	0	0	0	0	0	0	0	0	0	0
Ugt8a	no	2	3	1	6	0	0	0	0	0	0	0	0	0	0	17.1336	0	10.2085	0	0	0	5.23066	1.67326	4.14691	0	0	0	0	0.342169	0	0	0.156293	0	0	0	0	0	0	0	87.3505	0	0	0	4.83398	11.6829	1.09679	0	0	0	11.7771	0	4.16035	7.21007
Ulbp3	no	0	0	0	0	0	0	0	0	0	0	0	0	0	0	0.0942958	0	0	0	0	0	0	0	0	0	0	0	0	0	0	0	0	0	0	0	0	0	0	0	0	0	0	0	0	0	0	0	0	0	0	0	0	0
Ulk4	no	3	5	1	3	0	0.19338	1.0113	0.0126293	0	0	2.59487	0	0	0	1.07151	0	0.0340349	0	0.367218	0.678865	0.353763	2.07289	4.25344	1.73797	1.73022	1.77367	0	0.167927	0	0	0	0.752882	0	0	0	0	0	0.00951181	9.52388	0	0	0.0130794	0.939649	0.875951	2.48434	0.166712	0.527122	0.114622	2.15097	1.1398	0.0344546	0.745285
Umod	no	0	0	0	0	0	0	0	0	0	0	0	0	0	0	0	0	0	0	0	0	0	0	0	0	0	0	0	0	0	0	0	0	0	0	0	0	0	0	0	0	0	0	0	0	0	0	0	0	0	0	0	0
Umodl1	no	0	0	0	1	0	0	0	0	0	0	0	0	0	0	0	0	0	0	0	0	0	0	0	0	0	0	0	0	0	0	0	0	0	0	0	0	0	0	0	0	0	0	0	1.39373	0	0	0	0	0	0.0109416	0	0
Unc5b	no	5	8	2	10	0	0	0.929599	2.23778	0	5.47805	2.75861	0	2.41904	0.039788	0	0.25929	0.0113937	4.4243	2.02482	1.83045	3.02764	2.39581	0.725952	1.81188	1.43957	3.32656	1.86363	0.372326	0	0.0114137	38.0463	2.60519	0	0	0.0630119	0	0	0.0895613	0	0	0.00968392	5.85226	0.700578	8.1079	2.66586	17.0861	11.1206	6.28052	6.46904	4.00871	6.52992	4.08257
Unc5cl	no	0	1	0	0	0	0	0	0	0	0	0	0	0	0	0	0	0	0	0	0	0	1.44882	0	0	0	0	0	0	0	0	0	0	0	0	0	0	0	0	0	0	0	0	0	0	0	0	0	0	0	0	0	0
Unc5d	no	0	0	0	0	0	0	0	0	0	0	0	0	0	0	0	0	0	0	0	0	0	0	0	0	0	0.10232	0	0	0	0	0	0	0	0	0	0	0	0	0	0	0	0	0	0	0	0	0.062688	0	0	0.00574835	0	0
Unc80	no	0	0	0	0	0	0	0	0	0	0	0	0	0	0	0	0	0	0	0	0	0	0	0	0	0	0	0	0	0	0	0	0	0	0	0.00721447	0	0	0	0	0	0	0	0	0	0	0	0.00737868	0	0	0	0	0
Unc93a	no	0	8	0	6	0	0	0	0	0	0	0	0	0.0245963	0	0	0	0	0	1.54753	1.63361	1.33779	2.52154	3.33384	0	0	1.38966	1.1851	4.30413	0	0	0	0	0	0.0558933	0	0	0	0	0	0	0	0	2.87464	0.461955	2.9428	0	0	1.43747	2.5922	3.61466	0.903766	1.73094
Unc93a2	no	2	4	0	1	0	2.2891	0	0	0	0	0	0	4.76803	0	0	0	0	0	0.0241154	0	1.76742	0	0	1.14381	0.530299	0.5479	1.28024	1.11288	0	0	0	0	0	0	0	0	0	0	0	0	0	0	0.764699	0.703158	0	0	0	0	0	1.56597	0.67354	0.281506
Uncx	no	0	0	0	0	0	0	0	0	0	0	0	0	0	0	0	0	0	0	0	0	0	0	0	0	0	0	0	0	0	0	0	0	0	0	0	0	0	0	0	0	0	0	0	0	0	0	0	0	0	0	0	0
Uox	no	0	8	0	6	0	0	0.0346722	0	0	0	0	0	0	0	0	0	0	0	0	11.9648	5.49236	0	1.08712	2.43296	4.45687	10.3998	14.0249	9.36823	0	0	0	0	0	0	0	0	0	0	0	0	0	0.0191497	11.0138	0	0	2.54134	0	2.14186	9.67138	10.3572	0	2.83629
Upb1	no	2	2	1	0	0	1.2302	1.87419	0	0	0	0.961491	0	0	0	0	0.694598	0	0	2.138	0	0	0.0243001	0	0	0	1.2326	0	0	0	0	0	0	18.8973	0	0	0	0	0	0	0.0459379	0	0.256046	0	0	0	0	0	0	0.215202	0	0	0
Upk1a	no	0	0	0	0	0	0	0	0	0	0	0	0	0	0	0	0	0	0	0	0	0	0	0	0.674179	0	0.656414	0.133547	0	0	0	0	0	0	0	0	0	0	0	0	0	0	0	0.302679	0	0	0	0	0	0	0	0	0
Upk1b	no	0	1	0	1	0	0	0	0	0	0	0	0	0	0	0	0	0	0	0	0	2.67993	0	0	0	0	0	0	0	0	0	0	0	0	0	0	0	0	0	0	0	0	0	2.00766	0	0	0	0	0	0	0	0	0
Upk2	no	0	0	0	0	0	0	0	0	0	0	0	0	0	0	0	0	0	0	0	0	0	0	0	0	0	0	0	0	0	0	0	0	0	0	0	0	0	0	0	0	0	0	0	0	0	0	0	0	0	0	0	0
Upk3a	no	0	0	0	0	0	0	0	0	0	0	0	0	0	0	0	0	0	0	0	0	0	0	0	0	0	0	0	0	0	0	0	0	0	0	0	0	0	0	0	0	0	0	0	0	0	0.965553	0.0818858	0	0	0	0	0
Upk3b	no	1	0	0	0	0	2.21796	0	0	0	0	0	0	0	0	0	0	0	0	0	0	0	0	0	0	0	0	0	0	0	0	0	0	0	0	0	0	0	0	0	0	0	0	0	0	0	0	0.576705	0	0	0	0	0
Upk3bl	no	0	0	1	5	0	0	0	0	0	0	0	0	0	0	0	0	0	0	0	0	0	0	0	0	0	0	0	0	0	0	0	0	6.39652	0	0	0	0	0	0	0	0	1.61958	1.25974	3.4468	3.89782	0	0	1.57106	0	0	0	0.832264
Urad	no	0	0	0	0	0	0	0	0	0	0	0	0	0	0	0	0	0	0	0	0	0	0	0	0	0	0	0	0	0	0	0	0	0	0	0	0	0	0	0	0	0	0	0	0	0	0	0	0	0	0.593218	0	0
Urah	no	0	2	0	1	0	0	0	0	0	0	0	0	0	0	0	0	0	0	0	0	0	0.424785	0	0	0	0	1.45786	7.97542	0	0	0	0	0	0	0	0	0	0	0	0	0	0	8.31765	0	0	0	0	0	0	0	0	0
Urb2	no	7	5	0	6	0	0	2.02305	2.82722	0	1.5404	0.198518	1.87225	0.581107	1.76384	0.5178	2.27075	1.10465	0	0.73919	0.497541	0.71188	4.01976	2.8993	0.7325	0.447412	1.36051	2.35019	2.78359	0	0	0.0444175	0	0.011989	0	0.0245726	0	0	0	0	0.171607	0	0.619059	1.3795	0.792876	0.0213876	2.26573	1.12335	3.07959	0.764728	1.08925	0.916366	1.22768
Uroc1	no	1	0	0	0	0	0	0	0	0	0	0	0	0	1.5621	0	0.0188463	0	0	0.017246	0	0	0	0.16147	0	0.016332	0.225628	0	0	0	0.0199416	0	0	0	0	0	0	0	0	0	0	0	0	0	0	0	0.0177126	0	0	0	0	0	0
Ush1c	no	0	1	0	0	0	0	0	0	0	0	0	0	0	0	0	0	0	0	0	0	0	1.21411	0	0	0	0	0	0	0	0	0	0	0	0	0	0	0	0	0	0	0	0	0	0	0	0	0	0	0	0	0	0
Ush1g	no	0	0	0	0	0	0	0	0	0	0	0	0	0	0	0	0	0	0	0	0	0	0	0	0	0	0	0	0	0	0	0	0	0	0	0	0	0	0	0	0	0	0	0	0	0	0	0	0	0	0	0	0
Ush2a	no	0	0	0	0	0	0	0	0	0	0	0	0	0	0	0	0	0	0	0.104949	0	0	0	0	0	0	0	0	0	0	0	0	0	0	0	0	0	0	0	0	0	0	0	0.00330856	0	0	0	0	0	0	0	0	0
Usp17la	no	0	0	0	0	0	0	0	0	0	0	0	0	0	0	0	0.00233241	0.0257076	0	0.0446647	0.0470964	0	0	0.0298733	0.0506915	0.0211466	0.0584398	0	0	0	0	0	0	0	0	0	0.0561864	0	0	0	0	0.0219905	0	0	0.0298069	0.0496103	0.114613	0.029064	0	0	0	0	0.0487448
Usp17lb	no	0	0	0	1	0	0	0	0	0	0	0	0	0	0	0	0	0	0	0	0	0	0	0	0	0	0	0	0	0	0	0	0	0	0	0	0	0	0	0	0	0	0	0.0437578	0	0	0	0	0	0	1.59805	0	0
Usp17lc	no	0	0	0	0	0	0	0	0	0	0	0	0	0	0	0	0	0	0	0	0	0	0	0	0	0	0	0	0	0	0	0	0	0	0	0	0	0	0	0	0	0	0	0	0	0	0	0	0	0	0	0	0
Usp17ld	no	0	0	0	0	0	0	0	0	0	0	0	0	0	0	0	0	0	0	0	0	0	0	0	0	0	0	0	0	0	0	0	0	0	0	0	0	0	0	0	0	0	0	0	0	0	0	0	0	0	0	0	0
Usp17le	no	0	0	0	0	0	0	0	0	0	0	0	0	0	0	0	0	0	0	0	0	0	0	0	0	0	0	0	0	0	0	0	0	0	0	0	0	0	0	0	0	0	0	0	0	0	0	0	0	0	0	0	0
Usp24	no	2	3	0	1	0	0	1.17836	0	0	0	0	0	0	3.10515	0	0.247827	0	0	1.69113	0	0	0	3.14277	0.385823	0	0.126516	0.182308	1.89652	0	0	0	0	0	0	0	0	0	0	0	0	0	0.29094	0.0213355	1.43109	0	0	0.830232	0.0430246	0	0	0	0.027079
Usp26	no	0	0	0	0	0	0	0	0	0	0	0	0.766039	0	0	0	0.0152069	0	0	0	0	0	0	0	0	0	0	0	0	0.0252375	0	0	0	0	0.0172087	0	0	0	0	0.0169255	0.0412814	0	0	0	0	0	0	0	0	0	0	0	0
Usp29	no	0	0	0	0	0	0	0	0	0	0	0	0.0185478	0	0.0165238	0	0	0.0769963	0	0	0	0	0.00933098	0	0	0	0	0	0.0242941	0	0	0	0	0	0	0	0	0	0	0	0	0	0	0	0	0	0.0228849	0	0	0	0	0	0
Usp43	no	0	0	0	0	0	0	0	0	0	0	0	0	0	0	0	0	0	0	0	0	0.330338	0	0	0.585408	0	0	0	0	0	0	0	0	0	0	0	0	0	0	0	0	0.592425	0	0.0486005	0	0	0	0	0	0.049169	0	0	0.287702
Usp44	no	0	0	0	0	0	0	0	0	0	0	0	0	0	0	0	0	0	0	0	0	0	0	0	0	0	0	0	0	0	0	0	0	0	0	0	0	0	0	0	0	0	0	0.544462	0	0	0	0	0	0	0	0	0
Usp46os1	no	0	0	0	0	0	0	0	0	0	0	0	0	0	0	0	0	0	0.448262	0	0	0	0	0	0	0	0	0	0	0	0	0	0	0	0	0	0	0	0	0	0	0	0	0	0	0	0	0	0	0	0	0	0
Usp46os2	no	0	0	0	0	0	0	0	0	0	0	0	0	0	0	0	0	0	0	0	0	0	0	0	0	0	0	0	0	0	0	0	0	0	0	0	0	0	0	0	0	0	0	0.313227	0	0	0	0	0	0	0	0	0
Usp51	no	0	0	0	0	0	0	0	0	0	0	0	0	0	0	0	0	0	0	0	0	0.86096	0	0	0	0	0.682692	0	0	0	0	0	0	0	0	0	0	0	0	0	0	0	0	0	0	0.335438	0	0	0	0	0	0	0
Usp9y	no	0	0	0	0	0	0	0	0	0	0	0	0	0	0	0	0	0	0	0	0	0	0	0	0	0	0	0	0	0	0	0	0	0	0	0	0	0	0	0	0	0	0	0	0	0	0	0	0	0	0	0	0
Utf1	no	0	0	0	0	0	0	0	0	0	0	0	0	0	0	0	0	0	0	0	0	0	0	0	0	0	0	0	0	0	0	0	0	0	0	0	0	0	0	0	0	0	0	0	0	0	0	0	0	0	0	0	0
Uts2b	no	0	0	0	0	0	0	0	0	0	0	0	0	0	0	0	0	0	0	0	0	0	0	0	0	0	0	0	0	0	0	0	0	0	0	0	0	0	0	0	0	0	0	0	0	0	0	0	0	0	0	0	0
Uts2r	no	0	0	0	0	0	0	0	0	0	0	0	0	0	0	0	0	0	0	0	0	0	0	0	0	0	0	0	0	0	0	0	0	0	0	0	0	0	0	0	0	0	0	0	0	0	0	0	0	0	0	0	0
V1ra8	no	0	0	0	0	0	0	0	0	0	0	0	0	0	0	0	0	0.0218852	0	0.265963	0	0	0	0	0	0	0	0	0	0	0	0	0	0	0	0	0	0	0	0	0	0	0	0	0	0	0	0.0247268	0	0	0	0	0
V1rd19	no	0	0	0	0	0	0	0	0	0	0	0	0	0	0	0	0	0	0	0	0	0	0	0	0	0	0	0	0	0	0	0	0	0	0	0	0	0	0	0	0	0	0	0	0	0	0	0	0	0	0	0	0
V1rg10	no	0	0	0	0	0	0	0	0	0	0	0	0	0	0	0	0	0	0	0	0	0	0	0	0	0	0	0	0	0	0	0	0	0	0	0	0	0	0	0	0	0	0	0	0	0	0	0	0	0	0	0	0
Vamp9	no	0	0	0	0	0	0	0	0	0	0	0	0	0	0	0	0	0	0	0	0	0	0	0	0	0	0	0.0876868	0	0	0	0	0	0	0	0	0	0	0	0	0	0	0	0	0	0	0	0	0	0	0	0	0
Vash1	no	0	0	0	0	0	0	0	0	0.520568	0	0	0	0	0	0	0	0	0	0	0	0	0	0.214157	0.441264	0	0.568571	0	0	0	0	0	0	0	0	0	0	0	0	0	0	0	0	0	0	0.17782	0	0	0.106488	0.851758	0	0	0.266227
Vat1l	no	4	1	1	5	0	0	0	0	0	0	0.0162468	3.20565	0.0290313	3.62676	5.48396	0	10.9729	0	0	0	2.75014	0.6155	0.541108	0	0	0	0	0	0	0	0	0	0	0	0	0	0	0	6.03551	0.0467093	0	0	1.99287	3.30181	0	0	0	0	3.97123	0.573043	1.59878	1.76676
Vav1	no	0	0	1	1	0	0	0	0	0	0	0	0	0	0	0	0	0	0	0	0	0	0	0	0	0	0	0	0	0	0	0	3.2192	0	0	0	0	0	0	0	0	0	0	0	0	0	0	0	0	2.35182	0	0	0
Vav2	no	8	10	2	9	0	0	2.56075	2.19956	14.6565	2.6716	0.814075	0	3.76872	4.83693	0	3.41408	0.92383	5.90234	8.41139	3.51014	3.16656	2.18707	2.68284	5.68278	9.30095	6.60863	5.25377	4.97994	0	0	0	0	7.05592	0	0.0426244	0.316983	0	0	0.0135281	0	14.229	3.77427	3.01363	7.32753	4.75928	3.41665	7.52413	7.27268	9.72696	0.520897	0.871738	2.34838
Vax1	no	0	0	0	0	0	0	0.547768	0	0	0	0	0	0	0	0	0	0	0	0	0	0	0	0	0	0	0	0	0	0	0	0	0	0	0	0	0	0	0	0	0	0	0	0	0	0	0	0	0	0	0	0	0
Vax2	no	1	3	0	0	0	0	0	4.66764	0	0	0	0	0	0.0680236	0	0	0	0	0	0	0.120409	0	0	1.22259	0	0.843509	1.78484	1.59348	0	0	0	0	0	0	0	0	0	0	0	0	0	0.0950999	0	0.359684	0	0	0.837524	0	0	0.362145	0	0
Vax2os	no	0	0	0	0	0	0	0	0	0	0	0	0	0	0	0	0	0	0	0	0	0	0	0	0	0	0	0	0	0	0	0	0	0	0	0	0	0	0	0	0	0	0	0	0	0	0	0	0	0	0	0	0
Vgf	no	0	0	0	1	0	0	0	0	0	0	0	0	0	0	0	0	0	0	0	0.073787	0.838336	0	0	0	0	0	0	0.0862932	0	0	0	0	0	0	0	0	0	0	0	0	0	0	0.177329	0	0	1.41731	0	0	0.115821	0.111757	0	0
Vgll1	no	0	0	0	0	0	0	0	0	0	0	0	0	0	0	0	0	0	0	0	0	0	0	0	0	0	0	0	0	0	0	0	0	0	0	0	0	0	0	0	0	0	0	0	0	0	0	0	0	0	0	0	0
Vgll2	no	0	0	0	0	0	0	0	0	0	0	0	0	0	0	0	0	0	0	0	0	0	0	0	0	0	0	0	0	0	0	0	0	0	0	0	0	0	0	0	0	0	0	0	0	0	0	0	0	0	0	0	0
Vil1	no	0	0	1	0	0	0	0	0	0	0	0	0	0	0	0	0.0818041	0	0	0	0	0	0	0	0	0	0	0.109187	0	0	0	0	0	0	0	0	31.5503	0	0	0	0	0	0	0	0.0998693	0	0.0192175	0	0	0	0	0	0
Vinac1	no	0	0	0	0	0	0	0	0.0365727	0	0	0	0	0	0	0	0	0	0	0	0	0.0150987	0	0	0.122391	0	0	0	0	0	0	0	0	0	0	0	0	0	0	0	0	0	0	0	0	0	0	0	0	0	0	0	0
Vip	no	0	0	0	0	0	0	0	0	0	0	0	0	0	0	0	0	0	0	0	0	0	0	0	0	0	0	0	0	0	0	0	0	0	0	0	0	0	0	0	0	0	0	0	0	0	0	0	0	0	0	0	0
Vipr1	no	0	0	0	0	0	0	0	0.450027	0	0	0	0	0	0	0	0	0	0	0	0	0	0	0	0	0	0	0	0	0	0	0	0.0331681	0	0	0	0	0	0	0	0	0	0.472339	0	0	0	0.059531	0	0	0	0	0	0.0590629
Vmn1r-ps14	no	0	0	0	0	0	0	0	0	0	0	0	0	0	0	0	0	0	0	0	0	0	0	0	0	0	0	0	0	0	0	0	0	0	0	0	0	0	0	0	0	0	0	0	0	0	0	0	0	0	0	0	0
Vmn1r-ps140	no	0	0	0	0	0	0	0	0	0	0	0	0	0	0	0	0	0	0	0	0	0	0	0	0	0	0	0	0	0	0.0128594	0	0	0	0	0	0	0	0	0	0	0	0	0	0	0	0	0	0	0	0	0	0.0162061
Vmn1r-ps15	no	0	0	0	0	0	0	0	0	0	0	0	0	0	0	0	0	0	0	0	0	0	0	0	0	0	0	0	0	0	0	0	0	0	0	0	0	0	0	0	0	0	0	0	0	0	0	0	0	0	0	0	0
Vmn1r-ps24	no	0	0	0	0	0	0	0	0	0	0	0	0	0	0	0	0	0	0	0	0	0	0	0	0	0	0	0	0	0	0	0	0	0	0	0	0	0	0	0	0	0	0	0	0	0	0	0	0	0	0	0	0
Vmn1r-ps27	no	0	0	0	0	0	0	0	0	0	0	0	0	0	0	0	0	0	0	0	0	0	0	0	0	0	0	0	0	0	0	0	0	0	0	0	0	0	0	0	0	0	0	0	0	0	0	0	0	0	0	0	0
Vmn1r-ps32	no	0	1	0	1	0	0	0	0	0	0	0	0	0	0	0	0	0	0	0.017224	0	0.443383	0	0	1.07452	0	0.0901362	0.0837226	0.111454	0	0	0	0	0	0	0	0	0	0	0	0	0	0.839572	0	0.160823	0	0	1.05375	0	0	0	0	0.275834
Vmn1r-ps47	no	0	0	0	0	0	0	0	0	0	0	0	0	0	0	0	0	0	0	0	0	0	0	0	0	0	0	0	0	0	0	0	0	0	0	0	0	0	0	0	0	0	0	0	0	0	0	0	0	0	0.0258319	0	0
Vmn1r1	no	0	0	0	0	0	0	0	0	0	0	0	0	0	0	0	0	0	0	0	0	0	0	0	0	0	0	0	0	0	0	0	0	0	0	0	0	0	0	0	0	0	0.0420456	0	0	0	0	0	0	0	0	0	0
Vmn1r10	no	0	0	0	0	0	0	0	0	0	0	0	0	0	0	0	0	0	0	0	0	0	0	0	0	0	0	0	0	0	0	0	0	0	0	0	0	0	0	0	0	0	0	0	0	0	0	0	0	0	0	0	0
Vmn1r100	no	0	0	0	0	0	0	0	0	0	0	0	0	0	0	0	0	0	0	0	0	0	0	0	0	0	0	0	0	0	0	0	0	0	0	0	0	0	0	0	0	0	0	0	0	0	0	0	0	0	0	0	0
Vmn1r101	no	0	0	0	0	0	0	0	0	0	0	0	0	0	0	0	0	0	0	0	0	0	0	0	0	0	0	0	0	0	0	0	0	0	0	0	0	0	0	0	0	0	0	0	0	0	0	0	0	0	0	0	0
Vmn1r103	no	0	0	0	0	0	0	0	0	0	0	0	0	0	0	0	0	0	0	0	0	0	0	0	0	0	0	0	0	0	0	0	0	0	0	0	0	0	0	0	0	0	0	0	0	0	0	0	0	0	0	0	0
Vmn1r104	no	0	0	0	0	0	0	0	0	0	0	0	0	0	0	0	0	0	0	0	0	0	0	0	0	0	0	0	0	0	0	0	0	0	0	0	0	0	0	0	0	0	0	0	0	0	0	0	0	0	0	0	0
Vmn1r107	no	0	0	0	0	0	0	0	0	0	0	0	0	0	0	0	0	0	0	0	0	0	0	0	0	0	0	0	0	0	0	0	0	0	0	0	0	0	0	0	0	0	0	0	0	0	0	0	0	0	0	0	0
Vmn1r11	no	0	0	0	0	0	0	0	0	0	0	0	0	0	0	0	0	0	0	0	0	0	0	0	0	0	0	0	0	0	0	0	0	0	0	0	0	0	0	0	0	0	0	0	0	0	0	0	0	0	0	0	0
Vmn1r111	no	0	0	0	0	0	0	0	0	0	0	0	0	0	0	0	0	0	0	0	0	0	0	0	0	0	0	0	0	0	0	0	0	0	0	0	0	0	0	0	0	0	0	0	0	0	0	0	0	0	0	0	0
Vmn1r112	no	0	0	0	0	0	0	0	0	0	0	0	0	0	0	0	0	0	0	0	0	0	0	0	0	0.271594	0	0	0	0	0	0	0	0	0	0	0	0	0	0	0	0	0	0	0	0	0	0	0	0	0	0	0
Vmn1r113	no	0	0	0	0	0	0	0	0	0	0	0	0	0	0	0	0	0	0	0	0	0	0	0	0	0	0	0	0	0	0	0	0	0	0	0	0	0	0	0	0	0	0	0	0	0	0	0	0	0	0	0	0
Vmn1r114	no	0	0	0	0	0	0	0	0	0	0	0	0	0	0	0	0	0	0	0	0	0	0	0	0	0	0	0	0	0	0	0	0	0	0	0	0	0	0	0	0	0	0	0	0	0	0	0	0	0	0	0	0
Vmn1r115	no	0	0	0	0	0	0	0	0	0	0	0	0	0	0	0	0	0	0	0	0	0	0	0	0	0	0	0	0	0	0	0	0	0	0	0	0	0	0	0	0	0	0	0	0	0	0	0	0	0	0	0	0
Vmn1r116	no	0	0	0	0	0	0	0	0	0	0	0	0	0	0	0	0	0	0	0	0	0	0	0	0	0	0	0	0	0	0	0	0	0	0	0	0	0	0	0	0	0	0	0	0	0	0	0	0	0	0	0	0
Vmn1r117	no	0	0	0	0	0	0	0	0	0	0	0	0	0	0	0	0	0	0	0	0	0	0	0	0	0	0	0	0	0	0	0	0	0	0	0	0	0	0	0	0	0	0	0	0	0	0	0	0	0	0	0	0
Vmn1r118	no	0	0	0	0	0	0	0	0	0	0	0	0	0	0	0	0	0	0	0	0	0	0	0	0	0	0	0	0	0	0	0	0	0	0	0	0	0	0	0	0	0	0	0	0	0	0	0	0	0	0	0	0
Vmn1r119	no	0	0	0	0	0	0	0	0	0	0	0	0	0	0	0	0	0	0	0	0	0	0	0	0	0	0	0	0	0	0	0	0	0	0	0	0	0	0	0	0	0	0	0	0	0	0	0	0	0	0	0	0
Vmn1r12	no	0	0	0	0	0	0	0	0	0	0	0	0	0	0	0	0	0	0	0	0	0	0	0	0	0	0	0	0	0	0	0	0	0	0	0	0	0	0	0	0	0	0	0	0	0	0	0	0	0.0107308	0	0	0
Vmn1r120	no	0	0	0	0	0	0	0	0	0	0	0	0	0	0	0	0	0	0	0	0	0	0	0	0	0	0	0	0	0	0	0	0	0	0	0	0	0	0	0	0	0	0	0	0	0	0	0	0	0	0	0	0
Vmn1r121	no	0	0	0	0	0	0	0	0	0	0	0	0	0	0	0	0	0	0	0	0	0	0	0	0	0	0	0	0	0	0	0	0	0	0	0	0	0	0	0	0	0	0	0	0	0	0	0	0	0	0	0	0
Vmn1r122	no	0	0	0	0	0	0	0	0	0	0	0	0	0	0	0	0	0	0	0	0	0	0	0	0	0	0	0	0	0	0	0	0	0	0	0	0	0	0	0	0	0	0	0	0	0	0	0	0	0	0	0	0
Vmn1r123	no	0	0	0	0	0	0	0	0	0	0	0	0	0	0	0	0	0	0	0	0	0	0	0	0	0	0	0	0	0	0	0.239792	0	0	0	0	0	0	0	0	0	0	0	0	0	0	0	0	0	0	0	0	0
Vmn1r124	no	0	0	0	0	0	0	0	0	0	0	0	0	0	0	0	0	0	0	0	0	0	0	0	0	0	0	0	0	0	0	0	0	0	0	0	0	0	0	0	0	0	0	0	0	0	0	0	0	0	0	0	0
Vmn1r125	no	0	0	0	0	0	0	0	0	0	0	0	0	0	0	0	0	0	0	0	0	0	0	0	0	0	0	0	0	0	0	0	0	0	0	0	0	0	0	0	0	0	0	0	0	0	0	0	0	0	0	0	0
Vmn1r126	no	0	0	0	0	0	0	0	0	0	0	0	0	0	0	0	0	0	0	0	0	0	0	0	0	0	0	0	0	0	0	0	0	0	0	0	0	0	0	0	0	0	0	0	0	0	0	0	0	0	0	0	0
Vmn1r127	no	0	0	0	0	0	0	0	0	0	0	0	0	0	0	0	0	0	0	0	0	0	0	0	0	0	0	0	0	0	0	0	0	0	0	0	0	0	0	0	0	0	0	0.0501567	0	0	0	0	0	0	0	0	0
Vmn1r128	no	0	0	0	0	0	0	0	0	0	0	0	0	0	0	0	0	0	0	0	0	0	0	0	0	0	0	0	0	0	0	0	0	0	0	0	0	0	0	0	0	0	0	0	0	0	0	0	0	0	0	0	0
Vmn1r129	no	0	0	0	0	0	0	0	0	0	0	0	0	0	0	0	0	0	0	0	0	0	0	0	0	0	0	0	0	0	0	0	0	0	0	0	0	0	0	0	0	0	0	0	0	0	0	0	0	0	0	0	0
Vmn1r13	no	0	0	0	0	0	0	0	0	0	0	0.0113308	0	0	0	0.0195548	0	0	0	0.0109884	0	0	0	0	0	0	0	0.0106706	0	0.0399218	0.0127056	0	0	0	0	0	0	0	0	0	0	0	0	0	0	0	0	0.014305	0	0	0	0	0.0160071
Vmn1r130	no	0	0	0	0	0	0	0	0	0	0	0	0	0	0	0	0	0	0	0	0	0	0	0	0	0	0	0	0	0	0	0	0	0	0	0	0	0	0	0	0	0	0	0	0	0	0	0	0	0	0	0	0
Vmn1r131	no	0	0	0	0	0	0	0	0	0	0	0	0	0	0	0	0	0	0	0	0	0	0	0	0	0	0	0	0	0	0	0	0	0	0	0	0	0	0	0	0	0	0	0	0	0	0	0	0	0	0	0	0
Vmn1r132	no	0	0	0	0	0	0	0	0	0	0	0	0	0	0	0	0	0	0	0	0	0	0	0	0	0	0	0	0	0	0	0	0	0	0	0	0	0	0	0	0	0	0	0	0	0	0	0	0	0	0	0	0
Vmn1r135	no	0	0	0	0	0	0	0	0	0	0	0	0	0	0	0	0	0	0	0	0	0	0	0	0	0	0	0	0	0	0	0	0	0	0	0	0	0	0	0	0	0	0	0	0	0	0	0	0	0	0	0	0
Vmn1r137	no	0	0	0	0	0	0	0	0	0	0	0	0	0	0	0	0	0	0	0	0	0	0	0	0	0	0	0	0	0	0	0	0	0	0	0	0	0	0	0	0	0	0	0	0	0	0	0	0	0	0	0	0
Vmn1r138	no	0	0	0	0	0	0	0	0	0	0	0	0	0	0	0	0	0	0	0	0	0	0	0	0	0	0	0	0	0	0	0	0	0	0	0	0	0	0	0	0	0	0	0	0	0	0	0	0	0	0	0	0
Vmn1r139	no	0	0	0	0	0	0	0	0	0	0	0	0	0	0	0	0	0	0	0	0	0	0	0	0	0	0	0	0	0	0	0	0	0	0	0	0	0	0	0	0	0	0	0	0	0	0	0	0	0	0	0	0
Vmn1r14	no	0	0	0	0	0	0	0	0	0	0	0	0	0	0	0	0	0	0.00618084	0	0	0	0	0	0	0	0	0	0	0	0	0	0	0	0	0	0	0	0	0	0	0	0	0	0	0	0	0	0	0	0	0	0
Vmn1r142	no	0	0	0	0	0	0	0	0	0	0	0	0	0	0	0	0	0	0	0	0	0	0	0	0	0	0	0	0	0	0	0	0	0	0	0	0	0	0	0	0	0	0	0	0	0	0	0	0	0	0	0	0
Vmn1r143	no	0	0	0	0	0	0	0	0	0	0	0	0	0	0	0	0	0	0	0	0	0	0	0	0	0	0	0	0	0	0	0	0	0	0	0	0	0	0	0	0	0	0	0	0	0	0	0	0	0	0	0	0
Vmn1r148	no	0	0	0	0	0	0	0	0	0	0	0	0	0	0	0	0	0	0	0	0	0	0	0	0	0	0	0	0	0	0	0	0	0	0	0	0	0	0	0	0	0	0	0	0	0	0	0	0	0	0	0	0
Vmn1r149	no	0	0	0	0	0	0	0	0	0	0	0	0	0	0	0	0	0	0	0	0	0	0	0	0	0	0	0	0	0	0	0	0	0	0	0	0	0	0	0	0	0	0	0	0	0	0	0	0	0	0	0	0
Vmn1r15	no	0	0	0	0	0	0	0	0	0	0	0	0	0	0	0	0	0	0	0	0	0	0	0	0	0.0299664	0	0	0	0	0	0	0	0	0	0	0	0	0	0	0	0	0	0	0	0.0336159	0	0	0	0	0	0	0
Vmn1r151	no	0	0	0	0	0	0	0	0	0	0	0	0	0	0	0	0	0	0	0	0	0	0	0	0	0	0	0	0	0	0	0	0	0	0	0	0	0	0	0	0	0	0	0	0	0	0	0	0	0	0	0	0
Vmn1r152	no	0	0	0	0	0	0	0	0	0	0	0	0	0	0	0	0	0	0	0	0	0	0	0	0	0	0	0	0	0	0	0	0	0	0	0	0	0	0	0	0	0	0	0	0	0	0	0	0	0	0	0	0
Vmn1r155	no	0	0	0	0	0	0	0	0	0	0	0	0	0	0	0	0	0	0	0	0	0	0	0	0	0	0	0	0	0	0	0	0	0	0	0	0	0	0	0	0	0	0	0	0	0	0	0	0	0	0	0	0
Vmn1r157	no	0	0	0	0	0	0	0	0	0	0	0	0	0	0	0	0	0	0	0	0	0	0	0	0	0.271594	0	0	0	0	0	0	0	0	0	0	0	0	0	0	0	0	0	0	0	0	0	0	0	0	0	0	0
Vmn1r158	no	0	0	0	0	0	0	0	0	0	0	0	0	0	0	0	0	0	0	0	0	0	0	0	0	0	0	0	0	0	0	0	0	0	0	0	0	0	0	0	0	0	0	0	0	0	0	0	0	0	0	0	0
Vmn1r159	no	0	0	0	0	0	0	0	0	0	0	0	0	0	0	0.146575	0	0	0	0	0	0	0	0	0	0	0	0	0	0	0	0	0	0	0	0	0	0	0	0	0	0	0	0	0	0	0	0	0	0	0	0	0
Vmn1r16	no	0	0	0	0	0	0	0	0	0	0	0	0	0	0	0	0	0	0	0	0	0	0	0.0388873	0	0	0	0	0	0	0	0	0	0	0	0	0	0	0	0	0	0	0	0	0	0.0107705	0	0	0	0	0	0	0
Vmn1r160	no	0	0	0	0	0	0	0	0	0	0	0	0	0	0	0	0	0	0	0	0	0	0	0	0	0	0	0	0	0	0	0	0	0	0	0	0	0	0	0	0	0	0	0	0	0	0	0	0	0	0	0	0
Vmn1r163	no	0	0	0	0	0	0	0	0	0	0	0	0	0	0	0	0	0	0	0	0	0	0	0	0	0	0	0	0	0	0	0	0	0	0	0	0	0	0	0	0	0	0	0	0	0	0	0	0	0	0	0	0
Vmn1r165	no	0	0	0	0	0	0	0	0	0	0	0	0	0	0	0	0	0	0	0	0	0	0	0	0	0	0	0	0	0	0	0	0	0	0	0	0	0	0	0	0	0	0	0	0	0	0	0	0	0	0	0	0
Vmn1r166	no	0	0	0	0	0	0	0	0	0	0	0	0	0	0	0	0	0	0	0	0	0	0	0	0	0	0	0	0	0	0	0	0	0	0	0	0	0	0	0	0	0	0	0	0	0	0	0	0	0	0	0	0
Vmn1r167	no	0	0	0	0	0	0	0	0	0	0	0	0	0	0	0	0	0	0	0	0	0	0	0	0	0	0	0	0	0	0	0	0	0	0	0	0	0	0	0	0	0	0	0	0	0	0	0	0	0	0	0	0
Vmn1r168	no	0	0	0	0	0	0	0	0	0	0	0	0	0	0	0	0	0.0111758	0	0	0	0	0	0	0	0	0	0	0	0	0	0	0	0	0	0	0	0	0	0	0	0	0	0	0	0.0107377	0	0	0	0	0	0	0
Vmn1r169	no	0	0	0	0	0	0	0	0	0	0	0	0	0	0	0	0	0	0	0	0	0	0	0	0	0	0	0	0	0	0	0	0	0	0	0	0	0	0	0	0	0	0	0	0	0.0287661	0	0	0	0	0	0	0
Vmn1r17	no	0	0	0	0	0	0	0	0	0	0	0	0	0	0	0	0	0	0	0	0	0	0	0	0	0	0	0	0	0	0	0	0	0	0	0	0	0	0	0	0	0	0	0	0	0	0	0	0	0	0	0	0
Vmn1r170	no	0	0	0	0	0	0	0	0	0	0	0	0	0	0	0	0	0	0	0	0	0	0	0	0	0	0	0	0	0	0	0	0	0	0	0	0	0	0	0	0	0	0	0	0	0	0	0	0	0	0	0	0
Vmn1r171	no	0	0	0	0	0	0	0	0	0	0	0	0.0701705	0	0	0	0	0	0	0	0	0	0	0	0	0	0	0	0	0	0	0	0.0354532	0	0	0	0	0	0	0	0	0	0	0.046859	0	0	0	0	0	0	0	0	0
Vmn1r172	no	0	0	0	0	0	0	0	0	0	0	0	0	0.00564433	0	0	0	0	0	0	0	0	0	0	0	0	0	0	0	0	0	0	0	0	0	0	0	0	0	0	0	0	0	0	0	0	0	0	0	0	0	0	0
Vmn1r173	no	0	0	0	0	0	0	0	0	0	0	0	0.0338019	0	0	0	0	0	0	0	0	0	0	0	0	0	0	0	0	0	0	0	0	0	0	0	0	0	0	0	0	0	0	0	0	0	0	0	0	0	0	0	0
Vmn1r174	no	0	0	0	0	0	0.00651891	0	0.00553429	0	0	0	0	0	0	0	0	0	0.00463889	0	0	0.00685454	0	0.00819441	0	0	0	0.00594694	0	0	0	0	0	0.00762197	0	0	0	0	0	0	0	0	0	0	0	0	0	0.00797985	0.00713689	0	0	0	0
Vmn1r175	no	0	0	0	0	0	0	0	0.0184898	0	0	0	0	0	0	0	0	0	0	0	0	0	0	0	0	0	0	0	0	0	0	0	0	0	0	0	0	0	0	0	0	0	0	0	0	0	0	0	0	0	0	0	0
Vmn1r176	no	0	0	0	0	0	0	0	0	0	0	0	0	0	0	0	0	0	0	0	0	0	0	0	0	0	0	0	0	0	0	0	0	0	0	0	0	0	0	0	0	0	0	0	0	0	0	0	0	0	0	0	0
Vmn1r177	no	0	0	0	0	0	0	0	0	0	0	0	0	0	0	0	0	0	0	0	0	0	0	0	0	0	0	0	0	0	0	0	0	0	0	0	0	0	0	0	0	0	0	0	0	0	0	0	0	0	0	0	0
Vmn1r178	no	0	0	0	0	0	0	0	0	0	0	0	0	0	0	0	0	0	0	0	0	0	0	0	0	0	0	0	0	0	0	0	0	0	0	0	0	0	0	0	0	0	0	0	0	0	0	0	0	0	0	0	0
Vmn1r179	no	0	0	0	0	0	0.00833639	0	0	0	0	0	0	0	0	0	0	0.0090498	0	0	0.0165135	0	0	0	0	0	0	0	0	0	0.00906182	0	0	0	0	0	0	0	0	0	0	0	0	0	0	0	0	0	0	0	0	0	0
Vmn1r18	no	0	0	0	0	0	0	0	0	0	0	0	0	0	0	0	0	0	0	0.0076797	0	0	0	0	0	0.00363728	0	0	0	0	0	0.00591104	0	0	0	0	0	0	0	0	0	0	0	0	0.00511362	0	0	0	0	0	0	0	0
Vmn1r180	no	0	0	0	0	0	0.0119234	0	0	0	0	0	0	0	0	0	0	0	0	0	0	0	0	0.329689	0	0	0	0	0	0	0	0	0	0	0	0	0	0	0	0	0	0	0	0	0	0	0	0.0875353	0	0	0	0	0
Vmn1r183	no	0	0	0	0	0	0.328235	0	0.0264269	0	0	0	0	0	0	0	0	0.00672685	0	0	0	0	0	0.0155699	0	0.00551428	0.00761481	0	0	0	0.00673292	0.00895993	0	0	0	0	0	0	0	0	0	0	0	0	0	0	0	0	0	0	0	0	0
Vmn1r184	no	0	0	0	0	0	0	0	0	0	0	0	0	0	0	0	0	0	0	0	0	0	0	0	0	0	0	0	0	0	0	0	0	0	0	0	0	0	0	0	0	0	0	0	0	0	0	0	0	0	0	0	0
Vmn1r185	no	0	0	0	0	0	0	0	0	0	0	0.0118809	0	0	0	0	0	0	0	0	0	0	0	0	0	0	0	0	0	0	0	0	0	0	0	0	0	0	0	0	0	0	0	0	0	0	0	0	0	0	0	0	0
Vmn1r186	no	0	0	0	0	0	0	0	0	0	0	0	0	0	0	0	0	0	0	0	0	0	0	0	0	0	0	0	0	0	0	0	0	0	0	0	0	0	0	0	0	0	0	0	0	0	0	0	0	0	0	0	0
Vmn1r188	no	0	0	0	0	0	0	0	0.00599949	0	0	0	0	0	0	0	0	0.00767424	0	0	0	0	0	0	0	0	0	0	0	0	0	0	0	0	0	0	0	0	0	0	0	0	0	0	0.0796435	0	0	0	0	0	0	0	0
Vmn1r189	no	0	0	0	0	0	0	0	0	0	0	0	0	0	0	0	0	0	0	0	0	0	0	0	0	0	0	0	0	0	0	0	0	0	0	0	0	0	0	0	0	0	0	0	0	0	0	0	0	0	0	0	0
Vmn1r19	no	0	0	0	0	0	0	0	0	0	0	0	0	0	0	0	0	0	0	0	0	0	0	0	0	0	0	0	0	0	0	0	0	0	0	0	0	0	0	0	0	0	0	0	0	0	0	0	0	0	0	0	0
Vmn1r191	no	0	0	0	0	0	0	0	0	0	0	0	0	0	0	0.00656285	0	0	0	0	0	0	0	0	0	0	0	0	0	0	0	0	0	0	0	0	0	0	0	0	0	0	0	0	0	0	0	0	0	0	0	0	0
Vmn1r192	no	0	0	0	0	0	0	0	0	0	0	0	0	0	0	0	0	0	0	0	0	0	0	0	0	0	0	0	0	0	0	0	0	0	0	0	0	0	0	0	0	0	0	0	0	0	0	0	0	0.0150191	0	0	0
Vmn1r193	no	0	0	0	0	0	0.00870887	0	0	0	0	0.00844334	0.0115236	0	0.0102797	0	0	0.00945324	0	0.00818554	0.00862569	0	0.0412814	0.0219955	0	0.0232592	0	0	0.0151214	0	0.00946649	0	0	0	0	0	0	0	0	0.0298944	0	0	0	0.0077464	0.0218131	0	0.00897401	0	0	0	0	0	0.00596382
Vmn1r194	no	0	0	0	0	0	0	0	0	0	0	0	0	0	0	0	0	0	0	0	0	0	0	0	0	0	0	0	0	0	0	0	0	0	0	0	0	0	0	0	0	0	0	0	0	0	0	0	0	0	0	0	0
Vmn1r195	no	0	0	0	0	0	0	0	0	0	0	0	0	0	0	0	0	0	0	0	0	0	0	0	0	0	0	0	0	0	0	0	0	0	0	0	0	0	0	0	0	0	0	0	0	0	0	0	0	0	0	0	0
Vmn1r196	no	0	0	0	0	0	0	0	0	0	0	0	0	0	0	0	0	0	0	0	0	0	0	0	0	0	0	0	0	0	0	0	0	0	0	0	0	0	0	0	0	0	0	0	0	0	0	0	0	0	0	0	0
Vmn1r197	no	0	0	0	0	0	0	0	0	0	0	0.0838601	0	0	0	0	0	0	0	0	0	0	0	0	0	0	0	0	0	0	0	0	0	0	0	0	0	0	0	0.0668176	0	0	0	0	0	0	0	0	0	0	0.0105007	0	0
Vmn1r198	no	0	0	0	1	0	0	0	0	0	0	0	0	0	0	0	0	0	0	0	0	0	0	0	0	0.0355919	0	0	0	0	0	0	0	0	0.0115778	0	0	0	0	0	0	0	0	0	1.74777	0	0	0	0	0	0.00898006	0	0
Vmn1r199	no	0	0	0	0	0	0	0	0	0	0	0	0	0	0	0	0	0	0	0	0	0	0	0	0	0	0	0	0	0	0	0	0	0	0	0	0	0	0	0	0	0	0	0	0	0	0	0	0	0.0126915	0	0	0
Vmn1r2	no	0	0	0	0	0	0	0	0	0	0	0	0	0	0	0	0	0	0	0	0	0	0	0	0	0	0	0	0	0	0	0	0	0	0	0	0	0	0	0	0	0	0	0	0	0	0	0	0	0	0	0	0
Vmn1r20	no	0	0	0	0	0	0	0	0	0	0	0	0	0	0	0	0	0	0	0	0	0	0	0	0	0	0	0	0	0	0	0	0	0	0	0	0	0	0	0	0	0.0799637	0	0	0	0	0	0	0	0	0	0	0
Vmn1r200	no	0	0	0	0	0	0	0	0	0	0	0	0	0	0	0	0	0	0	0	0	0	0	0	0	0	0	0	0	0	0	0	0	0	0	0	0	0	0	0	0	0	0	0	0	0	0.0106586	0	0	0	0	0	0
Vmn1r201	no	0	0	0	0	0	0	0	0	0	0	0	0	0	0	0	0	0	0	0	0	0	0	0	0	0	0	0	0	0	0	0	0	0.0149636	0	0	0	0	0	0	0	0	0	0	0	0	0.0246619	0	0	0	0	0.0111995	0
Vmn1r202	no	0	0	0	0	0	0	0	0	0	0	0	0	0.019524	0	0	0	0	0	0	0	0	0	0	0	0	0.0135853	0	0	0	0	0	0	0	0	0	0	0.0110348	0	0	0	0	0.00920535	0.0098294	0	0.0115398	0	0	0	0	0	0	0
Vmn1r203	no	0	0	0	0	0	0	0	0	0	0	0	0	0	0	0	0	0.00782792	0	0	0	0	0.00854167	0.0634253	0	0.00641764	0	0	0	0	0	0	0	0	0	0	0	0	0	0	0	0	0	0	0	0	0	0	0	0	0	0	0
Vmn1r204	no	0	0	0	0	0	0	0	0	0	0	0	0	0	0	0	0	0	0	0	0	0	0	0	0	0	0	0	0	0	0	0	0	0	0	0	0	0	0	0	0	0	0	0	0	0	0	0	0.0233025	0	0	0	0
Vmn1r205	no	0	0	0	0	0	0	0	0	0	0	0	0	0	0	0	0	0	0	0	0	0	0	0	0	0	0	0	0	0	0	0	0	0	0	0	0	0	0	0	0	0	0	0	0	0	0	0	0	0	0	0	0
Vmn1r206	no	0	0	0	0	0	0	0	0	0	0	0	0	0	0	0	0	0	0	0	0	0	0	0	0	0	0	0	0	0	0	0	0	0	0	0	0	0	0	0	0	0	0	0	0	0	0	0	0	0	0	0	0
Vmn1r208	no	0	0	0	0	0	0	0	0.070853	0	0	0	0	0	0	0	0	0	0	0	0	0	0	0	0	0	0	0	0	0	0	0	0	0	0	0	0	0	0	0	0	0	0	0	0	0	0	0	0	0	0	0	0
Vmn1r209	no	0	0	0	0	0	0	0	0	0	0	0	0	0	0	0	0	0	0.026296	0	0	0	0	0	0	0.00822494	0	0	0	0	0	0	0	0	0	0	0	0	0	0	0	0	0	0	0	0	0	0	0	0	0	0	0
Vmn1r21	no	0	0	0	0	0	0	0	0	0	0	0	0	0	0.428537	0	0	0	0	0	0	0	0	0	0	0	0	0	0	0	0	0	0	0	0	0	0	0	0	0	0	0	0	0	0	0	0	0	0	0	0	0	0
Vmn1r210	no	0	0	0	0	0	0	0.022606	0	0	0	0	0	0	0	0	0	0	0	0	0	0	0	0	0	0.0156819	0	0	0	0	0	0	0	0	0	0	0	0	0	0	0	0	0	0	0	0	0	0	0	0	0	0	0
Vmn1r211	no	0	0	0	0	0	0	0	0	0	0	0	0	0	0	0	0	0	0	0	0	0	0	0	0	0	0	0	0	0	0	0	0	0	0	0	0	0	0	0	0	0	0	0	0	0	0	0	0	0	0	0	0
Vmn1r212	no	0	0	0	0	0	0	0	0	0	0	0	0	0	0	0	0	0	0	0	0	0	0	0	0	0	0	0	0	0	0	0	0	0	0	0	0	0	0	0	0	0	0	0	0	0	0	0	0	0	0	0	0
Vmn1r213	no	0	0	0	0	0	0	0	0	0.0186757	0	0.0177962	0	0	0	0	0	0	0	0.00941909	0	0	0	0	0	0	0.0862484	0	0.00870105	0	0	0	0	0	0	0	0	0	0	0	0	0	0	0	0	0	0	0	0	0	0	0	0
Vmn1r214	no	0	0	0	0	0	0	0	0	0	0	0	0	0	0	0	0	0	0	0	0.015583	0	0	0	0	0	0	0	0	0	0	0	0	0	0	0	0	0	0	0	0	0	0	0	0	0	0	0	0	0	0	0	0
Vmn1r215	no	0	0	0	0	0	0	0	0	0	0	0	0	0	0	0	0	0	0	0	0	0	0	0	0	0	0	0	0	0	0	0	0	0	0	0	0	0	0	0	0	0	0	0	0	0	0	0	0	0	0	0	0
Vmn1r216	no	0	0	0	0	0	0	0	0	0	0	0	0	0	0	0	0	0	0	0.00628447	0.00789836	0	0	0	0.00849363	0.00709962	0.00980467	0	0	0	0	0	0	0	0.00922426	0	0	0.00666758	0	0	0	0	0	0	0.00998639	0	0	0	0	0.00930915	0	0.00699796	0
Vmn1r217	no	0	0	0	0	0	0	0	0	0	0	0	0	0	0	0	0	0	0	0	0	0	0	0	0	0	0	0	0	0	0	0	0	0	0	0	0	0	0	0	0	0	0	0	0	0	0	0	0	0	0	0	0
Vmn1r218	no	0	0	0	0	0	0	0	0.00595557	0.00774362	0	0	0	0	0	0	0	0	0	0	0	0	0	0	0	0	0.00862542	0	0	0	0	0	0	0	0	0	0	0	0	0	0	0	0	0	0	0	0	0	0	0	0	0	0.00961023
Vmn1r219	no	0	0	0	0	0	0	0	0	0	0	0	0	0	0	0	0	0	0	0	0	0	0.0126153	0	0	0	0	0	0	0	0	0	0	0	0	0	0	0	0	0	0	0	0	0	0.573338	0	0	0	0	0	0	0	0
Vmn1r22	no	0	0	0	0	0	0	0	0	0	0	0	0	0	0	0	0	0	0	0	0	0	0	0	0	0.0362856	0	0	0	0	0	0	0	0	0	0	0	0	0	0	0	0	0	0	0	0	0	0	0	0	0	0	0
Vmn1r220	no	0	0	0	0	0	0	0	0	0	0	0	0	0	0	0	0	0	0	0	0	0	0	0	0	0	0	0	0	0	0	0	0	0	0	0	0	0	0	0	0	0	0	0	0	0	0	0	0	0	0	0	0
Vmn1r221	no	0	0	0	0	0	0	0	0	0	0	0	0	0	0	0	0	0	0	0	0	0	0	0	0	0	0	0	0	0	0	0	0	0	0	0	0	0	0	0	0	0	0	0	0	0	0	0	0	0	0	0	0
Vmn1r222	no	0	0	0	0	0	0	0	0	0	0	0	0	0	0	0	0	0	0	0	0	0	0	0	0	0	0	0	0	0	0	0	0	0	0	0	0	0	0	0	0	0	0	0	0	0	0	0	0	0	0	0	0
Vmn1r223	no	0	0	0	0	0	0	0	0	0	0	0	0	0	0	0	0	0	0	0	0	0	0	0	0	0	0	0	0	0	0	0	0	0	0	0.0144172	0	0	0	0	0	0	0	0.010677	0	0	0	0	0	0	0	0	0
Vmn1r224	no	0	0	0	0	0	0	0	0	0	0	0	0	0	0	0	0	0	0	0	0	0	0	0	0	0	0	0	0	0	0	0	0	0	0	0	0	0	0	0	0	0	0	0	0	0	0	0	0	0	0	0	0
Vmn1r225	no	0	0	0	0	0	0	0	0	0	0	0	0	0	0	0	0	0	0	0	0	0	0	0	0	0	0	0	0	0	0	0	0	0	0	0	0	0	0	0	0	0	0	0	0	0	0	0	0	0	0	0	0
Vmn1r226	no	0	0	0	0	0	0	0	0	0	0	0	0	0	0	0	0	0	0	0	0	0	0	0	0	0.00919787	0	0	0	0	0	0.0298812	0	0	0	0	0	0	0	0	0	0	0	0	0	0	0	0	0	0	0	0	0
Vmn1r227	no	0	0	0	0	0	0	0	0	0	0	0	0	0	0	0	0	0	0	0	0	0	0	0	0	0	0	0	0	0	0	0	0	0	0	0	0	0	0	0	0	0	0	0	0.032499	0	0	0	0	0	0	0	0
Vmn1r228	no	0	0	0	0	0	0	0	0	0	0	0	0	0	0	0	0	0	0	0	0	0	0	0	0	0	0	0	0	0	0	0	0	0	0	0	0	0	0	0	0	0	0	0	0	0	0	0	0	0	0	0	0
Vmn1r229	no	0	0	0	0	0	0	0	0	0	0	0	0	0	0	0	0	0	0	0.00586524	0	0	0	0	0	0	0	0	0	0	0	0	0	0	0.0144186	0	0.0742112	0	0	0	0	0	0	0	0	0	0	0	0	0	0	0	0
Vmn1r23	no	0	0	0	0	0	0	0	0	0	0	0	0	0	0	0	0	0	0	0	0	0	0	0	0	0	0	0	0	0	0	0	0	0	0	0	0	0	0	0	0	0	0	0	0	0	0	0	0	0	0	0	0
Vmn1r230	no	0	0	0	0	0	0	0	0	0	0	0	0	0	0	0	0	0.00811212	0	0	0	0	0	0	0	0	0.00918565	0	0	0	0	0	0	0	0	0	0	0	0	0	0	0	0	0	0	0	0	0	0	0	0	0	0
Vmn1r231	no	0	0	0	0	0	0	0	0	0	0	0	0	0	0	0	0	0	0	0	0	0	0	0	0	0	0	0	0	0	0	0	0	0	0	0	0	0	0	0	0	0	0	0	0	0	0	0	0	0	0	0	0
Vmn1r232	no	0	0	0	0	0	0	0	0	0	0	0	0	0	0	0	0	0	0	0	0	0	0	0	0	0	0	0	0	0	0	0	0	0	0	0	0	0	0	0	0	0	0	0	0	0	0	0	0	0	0	0	0
Vmn1r233	no	0	0	0	0	0	0	0	0	0	0	0	0	0	0	0	0	0	0	0	0	0	0	0	0	0	0	0	0	0	0	0	0	0	0	0	0	0	0	0	0	0	0	0	0	0	0	0	0	0	0	0	0
Vmn1r234	no	0	0	0	0	0	0	0	0	0	0	0	0	0	0	0	0	0.010171	0	0.0176167	0	0	0	0	0	0	0	0	0	0	0	0.0271052	0	0	0	0	0.0278856	0	0	0	0	0	0	0	0.0234745	0	0	0	0	0	0	0	0
Vmn1r235	no	0	0	0	0	0	0	0	0	0	0	0.168045	0	0	0	0	0	0	0	0	0	0	0	0	0	0	0	0	0	0	0	0	0	0	0	0	0	0	0	0	0	0	0	0	0	0	0	0	0	0	0	0	0
Vmn1r237	no	0	0	0	0	0	0	0	0	0	0	0	0	0	0	0	0	0	0	0	0	0.022128	0	0.0264422	0	0	0	0	0	0	0	0	0	0	0	0	0	0	0	0	0	0	0	0	0	0	0	0	0	0	0	0	0
Vmn1r238	no	0	0	0	0	0	0	0	0	0	0	0	0	0	0	0	0	0	0	0	0	0	0	0	0	0	0	0	0	0	0	0	0	0	0	0	0	0	0	0	0	0	0	0	0	0	0	0	0	0	0	0	0
Vmn1r239-ps	no	0	0	0	0	0	0	0	0	0	0	0	0	0	0	0	0	0	0	0	0	0	0	0	0	0	0	0	0	0	0	0	0	0	0	0	0	0	0	0	0	0	0	0	0	0	0	0	0	0	0	0	0
Vmn1r24	no	0	0	0	0	0	0	0	0	0	0	0	0	0	0	0	0	0	0	0.0973605	0	0	0	0	0	0	0	0	0	0	0	0	0	0	0	0	0.0517236	0	0	0	0	0	0	0	0	0	0	0	0	0	0	0	0
Vmn1r240	no	0	0	0	0	0	0	0	0	0	0	0	0	0	0	0	0	0	0	0	0	0	0	0	0	0	0	0	0	0	0	0	0	0	0	0	0	0	0	0	0	0	0	0	0	0	0	0	0	0	0	0	0
Vmn1r241	no	0	0	0	0	0	0	0	0	0	0	0	0	0	0	0	0	0	0	0	0	0	0	0	0	0	0	0	0	0	0	0	0	0	0	0	0	0	0	0	0	0	0	0	0	0	0	0	0	0	0	0	0
Vmn1r242	no	0	0	0	0	0	0	0	0	0	0	0	0	0	0	0	0	0	0	0	0	0	0	0	0	0	0	0	0	0	0	0	0	0	0	0	0	0	0	0	0	0	0	0	0	0	0	0	0	0	0	0	0
Vmn1r243	no	0	0	0	0	0	0	0	0	0	0	0	0	0	0	0	0	0	0	0	0	0	0	0	0	0	0	0	0	0	0	0	0	0	0	0	0	0	0	0	0	0	0	0	0	0	0	0	0	0	0	0	0
Vmn1r244	no	0	0	0	0	0	0	0	0	0	0	0	0	0	0	0	0	0	0	0	0	0	0	0	0	0	0	0	0	0	0	0	0	0	0	0	0	0	0	0	0	0	0	0	0	0	0	0	0	0	0	0	0
Vmn1r245	no	0	0	0	0	0	0	0	0	0	0	0	0	0	0	0	0	0	0	0	0	0	0	0	0	0	0	0	0	0	0	0	0	0	0	0	0	0	0	0	0	0	0	0	0	0	0	0	0	0	0	0	0
Vmn1r246	no	0	0	0	0	0	0	0	0	0	0	0	0	0	0	0	0	0	0	0	0	0	0	0	0	0	0	0	0	0	0	0	0	0	0	0	0	0	0	0	0	0	0	0	0	0	0	0	0	0	0	0	0
Vmn1r247	no	0	0	0	0	0	0	0	0	0	0	0	0	0	0	0	0	0	0	0	0	0	0	0	0	0	0	0	0	0	0	0	0	0	0	0	0	0	0	0	0	0	0	0	0	0	0	0	0	0	0	0	0
Vmn1r248	no	0	0	0	0	0	0	0	0	0	0	0	0	0	0	0	0	0	0	0	0	0	0	0	0	0	0	0	0	0	0	0	0	0	0	0	0	0	0	0	0	0	0	0.0501567	0	0	0	0	0	0	0	0	0
Vmn1r249	no	0	0	0	0	0	0	0	0	0	0	0	0	0	0	0	0	0	0	0	0	0	0	0	0	0	0	0	0	0	0	0	0	0	0	0	0	0	0	0	0	0	0	0	0	0	0	0	0	0	0	0	0
Vmn1r25	no	0	0	0	0	0	0	0	0	0	0	0	0	0	0	0	0	0	0	0	0	0	0	0	0	0	0	0	0	0	0	0	0	0	0	0	0	0	0	0	0	0	0	0	0	0	0	0	0	0	0	0	0
Vmn1r250	no	0	0	0	0	0	0	0	0	0	0	0	0	0	0	0	0	0	0	0	0	0	0	0	0	0	0	0	0	0	0	0	0	0	0	0	0	0	0	0	0	0	0	0	0	0	0	0	0	0	0	0	0
Vmn1r251	no	0	0	0	0	0	0	0	0	0	0	0	0	0	0	0	0	0	0	0	0	0	0	0	0	0	0	0	0	0	0	0	0	0	0	0	0	0	0	0	0	0	0	0	0	0	0	0	0	0	0	0	0
Vmn1r252	no	0	0	0	0	0	0	0	0	0	0	0	0	0	0	0	0	0	0	0	0	0	0	0	0	0	0	0	0	0	0	0	0	0	0	0	0	0	0	0	0	0	0	0	0	0	0	0	0	0	0	0	0
Vmn1r253	no	0	0	0	0	0	0	0	0	0	0	0	0	0	0	0	0	0	0	0	0	0	0	0	0	0	0	0	0	0	0	0	0	0	0	0	0	0	0	0	0	0	0	0	0	0	0	0	0	0	0	0	0
Vmn1r254	no	0	0	0	0	0	0	0	0	0	0	0	0	0	0	0	0	0	0	0	0	0	0	0	0	0	0	0	0	0	0	0	0	0	0	0	0	0	0	0	0	0	0	0	0	0	0	0	0	0	0	0	0
Vmn1r255	no	0	0	0	0	0	0	0	0	0	0	0	0	0	0	0	0	0	0	0	0	0	0	0	0	0	0	0	0	0	0	0	0	0	0	0	0	0	0	0	0	0	0	0	0	0	0	0	0	0	0	0	0
Vmn1r256	no	0	0	0	0	0	0	0	0	0	0	0	0	0	0	0	0	0	0	0	0	0	0	0	0	0	0	0	0	0	0	0	0	0	0	0	0	0	0	0	0	0	0	0	0	0	0	0	0	0	0	0	0
Vmn1r257	no	0	0	0	0	0	0	0	0	0	0	0	0	0	0	0	0	0	0	0	0	0	0	0	0	0	0	0	0	0	0	0	0	0	0	0	0	0	0	0	0	0	0	0	0	0	0	0	0	0	0	0	0
Vmn1r258	no	0	0	0	0	0	0	0	0	0	0	0	0	0	0	0	0	0	0	0	0	0	0	0	0	0	0	0	0	0	0	0	0	0	0	0	0	0	0	0	0	0	0	0	0	0	0	0	0	0	0	0	0
Vmn1r259	no	0	0	0	0	0	0	0	0	0	0	0	0	0	0	0	0	0	0	0	0	0	0	0	0	0	0	0	0	0	0	0	0	0	0	0	0	0	0	0	0	0	0	0.0501567	0	0	0	0	0	0	0	0	0
Vmn1r26	no	0	0	0	0	0	0	0	0	0	0.0145789	0	0	0	0	0.034536	0	0	0	0	0	0	0	0	0	0	0	0	0	0	0	0	0	0	0	0	0	0	0	0	0	0	0	0	0	0	0	0	0	0.0320842	0	0	0
Vmn1r260	no	0	0	0	0	0	0	0	0	0	0	0	0	0	0	0	0	0	0	0	0	0	0	0	0	0	0	0	0	0	0	0	0	0	0	0	0	0	0	0	0	0	0	0	0	0	0	0	0	0	0	0	0
Vmn1r261	no	0	0	0	0	0	0	0	0	0	0	0	0	0	0	0	0	0	0	0	0	0	0	0	0	0	0	0	0	0	0	0	0	0	0	0	0	0	0	0	0	0	0	0	0	0	0	0	0	0	0	0	0
Vmn1r27	no	0	0	0	0	0	0	0	0	0	0	0	0	0	0	0	0	0	0	0	0	0	0	0	0	0	0	0	0	0	0	0	0	0	0	0	0	0	0	0	0	0	0	0	0	0	0	0	0	0	0	0	0
Vmn1r28	no	0	0	0	0	0	0.0054032	0	0	0.00547309	0	0	0	0	0	0	0	0	0	0	0	0	0	0	0	0	0	0	0	0	0.00587455	0	0	0	0	0	0	0	0	0.0185598	0	0	0	0	0	0	0	0	0	0	0	0	0
Vmn1r29	no	0	0	0	0	0	0	0	0	0	0	0	0	0	0	0	0	0	0	0	0	0	0	0	0	0	0	0	0	0	0	0	0	0	0	0	0	0	0	0	0	0	0	0	0	0	0	0	0	0	0	0	0
Vmn1r3	no	1	0	0	0	0	0	0	0	0	0	0	5.24863	0	0	0	0	0	0	0	0	0	0	0	0	0	0	0	0	0	0	0	0	0	0	0	0	0	0	0	0	0	0	0	0	0	0	0	0	0	0	0	0
Vmn1r30	no	0	0	0	0	0	0	0	0	0	0	0	0	0	0	0	0	0	0	0	0	0	0	0	0	0	0	0	0	0	0	0	0	0	0	0	0	0	0	0	0	0	0	0	0	0	0	0	0	0	0	0	0
Vmn1r31	no	0	0	0	0	0	0	0	0	0	0	0	0	0	0	0	0	0	0	0	0	0	0	0	0	0	0	0	0	0	0	0	0	0	0	0	0	0	0	0	0	0	0	0	0	0	0	0	0	0	0	0	0
Vmn1r32	no	0	0	0	0	0	0	0	0	0	0	0	0	0	0	0	0	0	0	0	0	0	0	0.119247	0	0	0	0	0	0	0	0	0	0	0	0	0	0	0	0	0	0	0	0	0	0	0	0.0580083	0	0	0	0	0
Vmn1r33	no	0	0	0	0	0	0	0	0	0	0	0	0	0	0	0	0	0	0	0	0	0	0	0	0	0	0	0	0	0	0	0	0	0	0	0	0	0	0	0	0	0	0	0	0	0	0	0	0	0	0	0	0
Vmn1r34	no	0	0	0	0	0	0	0	0	0	0	0	0	0	0	0	0	0	0	0	0	0	0	0	0	0	0	0	0	0	0	0	0	0	0	0	0	0	0	0	0	0	0	0	0	0	0	0	0	0.0247034	0	0	0
Vmn1r35	no	0	0	0	0	0	0	0	0	0	0	0	0	0	0	0	0	0	0	0	0	0	0	0	0	0	0	0	0	0	0	0	0	0	0	0	0	0	0	0	0	0	0	0	0	0	0	0	0	0	0	0	0
Vmn1r36	no	0	0	0	0	0	0	0	0	0	0	0	0	0	0	0	0	0	0	0	0	0	0	0	0	0	0	0	0	0	0	0	0	0	0	0	0	0	0	0	0	0	0	0	0	0	0	0	0	0	0	0	0
Vmn1r37	no	0	0	0	0	0	0	0	0	0	0	0	0	0	0	0	0	0	0	0	0	0	0	0	0	0	0	0	0	0	0	0	0	0	0	0	0	0	0	0	0	0	0	0	0	0	0	0	0	0	0	0	0
Vmn1r38	no	0	0	0	0	0	0	0	0	0	0	0	0	0	0	0	0	0	0	0	0	0	0	0	0	0	0	0	0	0	0	0	0	0	0	0	0	0	0	0	0	0	0	0	0	0	0	0	0	0	0	0	0
Vmn1r39	no	0	0	0	0	0	0	0	0	0	0	0	0	0	0	0	0	0	0	0	0	0	0	0	0	0	0	0	0	0	0.0334251	0	0	0	0	0	0	0	0	0	0	0	0	0	0	0	0	0	0	0	0	0	0
Vmn1r4	no	0	1	0	0	0	0	0	0	0	0	0	0	0	0	0	0	0	0	0	0	0	0	0	1.08563	0	0	0	0	0	0	0	0	0	0	0	0	0	0	0	0	0	0	0	0	0	0	0	0	0	0	0	0
Vmn1r40	no	0	1	0	0	0	0	0	0	0	0	0	0	0	0	0	0	0	0	0	0	0	0	0	0	0	1.82618	0	0	0	0	0	0.0336185	0	0	0	0	0	0	0	0	0	0	0	0	0	0	0	0	0	0	0	0.560527
Vmn1r41	no	0	0	0	0	0	0	0	0	0	0	0	0	0	0	0	0	0	0	0	0	0	0	0	0	0	0	0	0	0	0	0	0	0	0	0	0	0	0	0	0	0	0	0	0	0	0	0	0	0	0	0	0
Vmn1r42	no	0	0	0	0	0	0	0	0	0	0	0	0	0	0	0	0	0	0	0	0	0	0	0	0	0	0	0	0	0	0	0	0	0	0	0	0	0	0	0	0	0	0	0	0	0	0	0	0	0	0	0.198661	0
Vmn1r43	no	0	0	0	0	0	0	0	0	0	0	0	0	0	0	0	0	0	0	0	0	0	0.357553	0	0	0	0	0.0952743	0	0	0	0	0	0	0	0	0	0	0	0	0	0	0.00483536	0	0.0290626	0	0	0	0	0	0.197988	0.168075	0
Vmn1r44	no	0	0	0	0	0	0	0	0	0	0	0	0	0	0	0	0	0	0	0.990973	0	0.0694748	0	0	0	0	0	0	0	0	0	0	0	0	0	0	0	0	0	0	0	0	0	0	0	0	0	0	0	0	0	0	0
Vmn1r45	no	0	0	0	0	0	0	0	0	0	0	0	0	0	0	0	0	0	0	0	0	0	0	0	0	0	0	0	0	0	0	0	0.0260773	0	0	0	0	0	0	0	0	0	0	0	0	0	0	0	0	0	0	0	0
Vmn1r46	no	0	0	0	0	0	0	0	0	0	0	0	0	0	0	0	0.00560846	0.00593091	0	0	0	0	0	0	0	0	0	0	0	0	0	0	0	0	0	0.0104967	0	0	0	0	0	0.00502861	0	0	0.00683541	0	0	0	0	0.00637128	0	0	0
Vmn1r47	no	0	0	0	0	0	0	0	0	0	0	0	0	0	0.00246362	0.0124538	0	0	0	0	0	0	0	0	0	0	0	0	0	0	0.00964513	0.025665	0	0	0	0	0	0	0	0	0	0	0	0.00787402	0	0	0	0	0	0	0	0	0
Vmn1r48	no	0	0	0	0	0	0	0	0	0	0	0	0	0	0	0	0	0	0	0	0	0	0	0	0	0	0	0	0	0	0	0	0	0	0	0	0	0	0	0	0	0	0	0	0	0	0	0	0	0	0	0	0
Vmn1r49	no	0	0	0	0	0	0	0	0	0.00965601	0	0	0.225258	0	0	0	0	0	0.00677534	0	0	0	0	0	0	0	0	0	0	0	0	0	0	0	0	0	0	0	0	0	0	0	0	0	0	0	0	0	0	0	0	0	0
Vmn1r5	no	0	0	0	0	0	0	0	0	0	0	0	0	0	0	0	0	0	0	0	0	0	0	0	0	0	0	0	0	0	0	0	0	0	0	0	0	0	0	0	0	0	0	0	0	0	0	0	0	0	0	0	0
Vmn1r50	no	0	0	0	0	0	0	0	0	0	0.0334552	0	0	0	0	0	0	0	0	0	0	0	0	0	0	0	0.0387892	0	0.0274318	0	0	0	0	0	0	0	0	0	0	0	0	0	0	0	0	0	0	0	0	0	0	0	0
Vmn1r51	no	1	1	0	1	0	0	0	0	0	0	0	0	0	1.50787	0	0	0	0	0.742408	0.586903	0.335514	0	0.217097	0.566635	0	0.112066	0.513312	1.18751	0	0	0	0	0	0	0	0	0	0	0	0	0	0	0.729868	0.247582	0	1.28493	0	0.182866	0	0.122934	0.213199	0.426252
Vmn1r52	no	0	0	0	0	0	0	0	0	0	0	0	0	0	0	0	0	0	0	0	0	0	0	0	0	0	0	0	0	0	0	0	0	0	0	0	0	0	0	0	0	0	0	0	0	0	0	0	0	0	0	0	0
Vmn1r54	no	0	0	0	0	0	0	0	0	0	0	0	0	0	0	0	0	0	0	0	0	0	0	0	0	0	0	0	0	0	0	0	0	0	0	0	0	0	0	0	0	0	0	0	0	0	0	0	0	0	0	0	0
Vmn1r55	no	0	0	0	0	0	0.00947475	0.00627578	0.00830413	0	0.0051863	0	0	0	0	0	0	0	0	0	0	0	0	0	0	0.00435515	0.00601387	0	0	0	0	0.00707722	0	0	0	0	0	0	0	0	0.013694	0	0	0	0.134764	0	0	0	0.0696178	0	0	0	0
Vmn1r56	no	0	0	0	0	0	0	0	0	0	0	0	0	0	0	0	0	0	0	0	0	0	0	0	0	0	0	0	0	0	0	0	0	0	0	0	0	0	0	0	0	0	0	0	0	0	0	0	0	0	0	0	0
Vmn1r57	no	0	0	0	0	0	0	0	0	0	0	0	0	0	0	0	0	0	0	0	0	0	0	0	0	0	0	0	0	0	0	0	0	0	0	0	0	0	0	0	0	0	0	0	0	0	0	0	0	0	0	0	0
Vmn1r58	no	0	0	0	0	0	0	0	0	0	0	0	0	0	0	0	0	0	0	0	0	0	0	0	0	0	0	0	0	0	0	0	0	0	0	0	0	0	0	0	0	0	0	0	0	0	0	0.00808057	0.00722697	0	0	0	0.00452182
Vmn1r59	no	0	0	0	0	0	0	0	0	0	0	0	0.0961973	0	0	0	0.145327	0	0.0503708	0	0	0	0	0	0.075817	0	0	0	0	0	0	0	0	0	0	0	0	0.0721413	0	0	0	0	0	0	0	0	0	0	0	0	0	0	0
Vmn1r6	no	0	0	0	0	0	0	0	0	0	0	0	0	0	0	0	0	0	0	0	0	0	0	0	0	0	0	0	0	0	0	0	0	0	0	0	0	0	0	0	0	0	0	0	0	0	0	0	0	0	0	0	0
Vmn1r60	no	0	0	0	0	0	0	0	0.0134767	0	0	0	0	0	0	0	0	0	0	0	0	0	0	0	0	0	0	0	0	0	0	0	0	0	0	0	0	0	0	0	0	0.0092585	0	0	0	0	0	0	0	0	0	0	0
Vmn1r62	no	0	0	0	0	0	0	0	0	0	0	0	0	0	0	0	0	0	0	0	0	0	0	0	0	0	0	0	0	0	0	0	0	0	0	0	0	0	0	0	0	0	0	0	0	0	0	0	0	0	0	0	0
Vmn1r64	no	0	0	0	0	0	0	0	0	0	0	0	0	0	0	0	0	0	0	0	0	0	0	0	0	0	0	0	0	0	0	0	0	0	0	0	0	0	0	0	0	0	0	0	0	0	0	0	0	0	0	0	0
Vmn1r65	no	0	0	0	0	0	0	0	0.0524623	0	0	0	0	0	0	0	0	0	0	0	0	0	0	0	0	0	0	0	0	0	0	0	0	0	0	0	0	0	0	0	0	0	0	0	0	0	0	0	0.0257196	0	0	0	0
Vmn1r66	no	0	0	0	0	0	0	0	0	0	0	0	0	0	0	0	0	0	0	0	0	0	0	0	0	0	0	0	0	0	0	0	0	0	0	0	0	0	0	0	0	0	0	0	0	0	0	0	0	0	0	0	0
Vmn1r67	no	0	0	0	0	0	0	0	0	0	0	0	0	0	0	0	0	0	0	0	0	0	0	0	0	0	0	0	0	0	0	0	0	0	0	0	0	0	0	0	0	0	0	0	0	0	0	0	0	0	0	0	0
Vmn1r68	no	0	0	0	0	0	0	0	0	0	0	0	0	0	0	0	0	0	0	0	0	0	0	0	0	0	0	0	0	0	0	0	0	0	0	0	0.0126027	0	0	0	0	0	0	0	0	0	0	0	0	0	0	0	0
Vmn1r69	no	0	0	0	0	0	0	0	0	0	0	0	0	0	0	0	0	0	0	0	0	0	0	0	0	0	0	0	0	0	0	0	0	0	0	0	0	0	0	0	0	0	0	0	0	0	0	0	0	0	0	0	0
Vmn1r7	no	0	0	0	0	0	0	0	0	0	0	0	0	0	0	0	0	0	0	0	0	0	0	0	0	0	0	0	0	0	0	0	0	0	0	0	0	0	0	0	0	0	0	0	0	0	0	0	0	0	0	0	0
Vmn1r70	no	0	0	0	0	0	0	0	0	0	0	0	0	0	0	0	0	0	0	0	0	0	0	0	0	0	0	0	0	0	0	0	0	0	0	0	0	0	0	0	0	0	0	0	0	0	0	0	0	0	0.0217038	0	0
Vmn1r71	no	0	0	0	0	0	0	0	0	0	0	0	0	0	0	0	0	0	0	0	0	0	0	0	0	0	0	0	0	0	0	0	0	0	0	0	0	0	0	0	0	0	0	0	0	0	0	0	0	0	0.009885	0	0
Vmn1r72	no	0	0	0	0	0	0	0.0244213	0	0	0	0	0	0	0	0	0	0	0	0	0	0	0.0112788	0	0	0	0	0	0.00826305	0	0	0	0	0	0	0	0	0	0	0.0108884	0	0	0	0	0.01192	0	0	0	0	0	0	0.00835088	0
Vmn1r73	no	0	0	0	0	0	0.00971701	0	0	0	0	0	0	0	0	0	0	0	0	0.0273981	0	0	0	0	0	0	0	0	0	0.016608	0	0	0.013072	0	0.0112529	0	0.0144645	0.00969948	0	0	0	0	0	0	0	0	0.00938972	0	0	0	0	0	0
Vmn1r74	no	0	0	0	0	0	0	0	0	0	0	0	0	0	0	0	0	0	0	0.00848352	0	0	0	0	0	0	0	0	0	0	0	0	0	0	0	0	0	0	0	0	0	0	0	0	0	0	0	0	0	0	0	0	0
Vmn1r75	no	0	0	0	0	0	0	0	0	0	0	0	0	0	0	0	0	0	0	0	0	0	0	0	0	0	0	0	0	0	0	0	0	0	0	0	0	0	0	0	0	0	0	0	0	0	0	0	0	0	0	0	0
Vmn1r76	no	0	0	0	0	0	0	0	0	0	0	0	0	0	0	0	0	0	0	0	0	0	0	0	0	0	0	0	0	0	0	0	0	0	0	0	0	0	0	0	0	0	0	0	0	0	0	0	0	0	0	0	0
Vmn1r77	no	0	0	0	0	0	0	0	0	0	0	0	0	0	0	0	0	0	0	0	0	0	0	0	0	0	0	0	0	0	0	0	0	0	0	0.0175332	0	0	0	0	0.0614087	0	0	0	0	0	0	0	0	0	0	0	0
Vmn1r78	no	0	0	0	0	0	0	0	0	0	0	0	0	0	0	0	0	0	0	0	0	0	0.0442836	0	0	0	0	0	0	0	0	0	0	0	0	0	0	0	0	0	0	0	0	0	0	0	0	0	0	0	0	0	0
Vmn1r79	no	0	0	0	0	0	0	0	0	0	0	0	0	0	0.0127054	0	0	0	0	0	0	0.0565749	0	0	0	0	0	0	0	0	0	0	0	0	0	0	0	0	0	0	0	0	0	0	0	0	0	0	0	0	0	0	0
Vmn1r8	no	0	0	0	0	0	0	0	0	0	0	0	0	0	0	0	0	0	0	0	0	0	0	0	0	0	0	0	0	0	0	0	0	0	0	0	0	0	0	0	0	0	0	0	0	0	0	0	0	0	0	0	0
Vmn1r80	no	0	0	0	0	0	0	0	0	0	0	0	0	0	0	0	0	0	0	0	0	0	0	0	0	0	0	0	0	0	0	0	0	0	0	0	0.025096	0	0	0	0	0	0	0	0	0	0	0	0	0	0	0	0
Vmn1r83	no	0	0	0	0	0	0	0	0	0	0	0	0	0	0	0	0	0	0	0	0	0	0	0	0	0	0	0	0	0	0	0	0	0	0	0	0	0	0	0	0	0	0	0	0	0	0	0	0	0	0	0	0
Vmn1r84	no	0	0	0	0	0	0	0	0	0	0	0.446526	0	0	0	0	0	0	0	0	0.128587	0	0	0	0	0	0	0	0	0	0	0	0	0	0	0	0	0	0	0	0	0	0	0	0	0	0	0	0	0	0	0	0
Vmn1r85	no	0	0	0	0	0	0.00958419	0	0	0	0	0	0.0126861	0	0	0	0	0	0	0	0	0.0100777	0	0	0	0	0	0	0	0	0	0	0	0	0	0	0	0	0	0	0	0	0	0	0.0120043	0	0	0	0	0	0	0	0
Vmn1r86	no	0	0	0	0	0	0	0	0	0	0	0	0	0	0	0	0	0	0	0.00880116	0	0	0	0	0	0	0	0	0	0	0.0407133	0	0	0	0	0	0	0	0	0	0.026166	0	0	0	0	0	0	0.0114601	0	0.03834	0	0	0
Vmn1r87	no	0	0	0	0	0	0.0113157	0	0	0	0	0	0	0	0	0	0.0116216	0	0	0	0	0	0	0	0.0241087	0.0100721	0	0	0.031284	0	0	0	0	0	0	0	0	0	0	0	0	0	0	0	0	0	0	0	0.0123838	0	0	0	0
Vmn1r88	no	0	0	0	0	0	0.00667347	0	0	0	0	0	0	0	0	0	0	0.00722486	0	0	0	0.00699953	0	0	0	0.00592592	0.00818626	0	0	0	0	0	0	0	0	0	0	0	0	0	0	0	0	0	0.00834094	0	0	0	0	0	0	0	0
Vmn1r89	no	0	0	0	0	0	0	0	0	0	0	0	0	0	0	0	0	0	0	0	0	0	0	0	0	0	0	0	0	0	0	0	0	0	0	0	0	0	0	0	0	0	0	0	0	0	0	0	0	0	0	0	0
Vmn1r9	no	0	0	0	0	0	0	0	0	0	0.0140611	0	0	0	0	0	0	0	0	0	0	0	0	0	0	0	0	0	0	0	0	0	0	0	0	0	0	0	0	0.0151621	0	0	0	0	0	0	0	0	0	0	0	0	0
Vmn1r90	no	0	0	0	0	0	0	0	0	0	0	0	0	0.0308049	0	0	0.00917606	0	0	0	0	0	0	0.155722	0.19031	0	0.166105	0	0.148795	0.0966519	0	0	0	0	0	0	0	0	0	0	0	0	0	0	0	0	0	0	0	0	0	0	0
Vmn1r91	no	0	0	0	0	0	0	0	0	0	0	0	0	0	0	0	0	0	0	0	0	0	0	0	0	0	0	0	0	0	0	0	0	0	0	0	0	0	0	0	0	0	0	0	0	0	0	0	0	0	0	0	0
Vmn1r93	no	0	0	0	0	0	0	0	0	0	0	0	0	0	0	0	0	0	0	0	0	0	0	0	0	0	0	0	0	0	0	0	0	0	0	0	0	0	0	0	0	0	0	0	0	0	0	0	0	0	0	0	0
Vmn1r94	no	0	0	0	0	0	0	0	0	0	0	0	0	0	0	0	0	0	0	0	0	0	0	0	0	0	0	0	0	0	0	0	0	0	0	0	0	0	0	0	0	0	0	0	0	0	0	0	0	0	0	0	0
Vmn1r95	no	0	0	0	0	0	0	0	0	0	0	0	0	0	0	0	0	0	0	0	0	0	0	0	0	0	0	0	0	0	0	0	0	0	0	0	0	0	0	0	0	0	0	0	0	0	0	0	0	0	0	0	0
Vmn2r-ps111	no	0	0	0	0	0	0	0	0	0	0	0	0	0	0	0	0	0	0	0	0	0	0	0	0	0	0	0	0	0	0	0	0	0	0	0	0	0	0	0	0	0	0	0	0	0	0	0	0	0	0	0	0
Vmn2r-ps158	no	0	0	0	0	0	0	0	0	0	0	0	0	0	0	0	0	0	0	0	0	0	0	0	0	0	0	0	0	0	0	0	0	0	0	0	0	0	0	0	0	0	0	0	0	0	0	0	0	0	0	0	0
Vmn2r-ps54	no	0	0	0	0	0	0	0	0	0	0	0	0	0	0	0	0	0	0	0	0	0	0	0	0	0	0	0	0	0	0	0	0	0	0	0	0	0	0	0	0	0	0	0	0	0	0	0	0	0	0	0	0
Vmn2r1	no	0	0	0	0	0	0.00868256	0	0	0	0.202536	0	0	0	0	0	0	0	0	0.432524	0	0	0	0.0218271	0	0	0.1281	0.06338	0	0	0	0	0	0	0	0	0	0	0	0.00993477	0	0	0.462975	0	0	0	0	0	0	0	0	0.19047	0
Vmn2r10	no	0	0	0	0	0	0	0	0	0	0	0	0	0	0	0	0	0	0	0.0153008	0	0	0	0	0	0	0	0	0	0	0.0415719	0	0	0	0	0	0	0	0	0	0	0.00750173	0	0	0	0	0	0	0	0	0	0	0
Vmn2r100	no	0	0	0	0	0	0	0	0	0	0	0	0	0	0	0	0	0	0	0	0	0	0	0	0	0.00964175	0.0133169	0	0	0	0	0	0	0	0	0	0.0161203	0	0	0	0	0	0	0	0	0	0	0	0	0.0126395	0	0	0
Vmn2r101	no	0	0	0	0	0	0	0	0	0	0	0	0	0	0	0	0	0	0	0	0	0	0	0	0	0	0	0	0	0	0	0	0	0	0	0	0	0	0	0	0	0	0	0	0.0114826	0	0	0	0	0	0	0	0
Vmn2r102	no	0	0	0	0	0	0	0.00429168	0	0	0	0	0	0	0	0	0	0	0	0	0	0	0	0	0	0.0029784	0	0	0	0	0	0	0	0	0	0	0	0	0	0	0	0	0	0.00297466	0.00837378	0	0.00323477	0	0	0	0	0	0
Vmn2r103	no	0	0	0	0	0	0	0	0	0	0	0	0	0	0	0	0	0	0	0	0	0	0	0	0	0	0	0	0	0	0	0	0	0	0	0	0	0	0	0	0	0	0	0	0	0	0	0	0	0	0	0	0
Vmn2r104	no	0	0	0	0	0	0	0	0	0	0	0	0	0	0	0	0	0	0	0	0.00501484	0	0	0	0	0	0	0	0	0	0	0	0	0	0	0	0	0	0	0	0	0	0	0	0	0	0	0	0	0	0	0	0
Vmn2r105	no	0	0	0	0	0	0	0	0.00505245	0	0	0	0.0100778	0	0	0	0	0	0	0	0	0	0	0	0	0	0	0	0	0	0	0	0	0	0	0	0	0	0	0	0	0	0	0.0146881	0	0	0	0	0	0	0	0	0
Vmn2r106	no	0	0	0	0	0	0	0	0.0178279	0	0	0	0	0	0	0	0	0	0	0	0	0	0	0	0	0	0	0	0	0	0	0	0	0	0	0	0	0	0	0	0	0	0	0	0	0	0	0	0	0	0	0	0
Vmn2r107	no	0	0	0	0	0	0	0	0	0	0	0	0	0	0	0	0	0	0	0	0	0	0	0	0	0.00527625	0	0	0	0	0	0	0	0	0	0	0	0	0	0	0	0	0	0.0368944	0	0.00619055	0	0	0	0	0	0	0
Vmn2r108	no	0	0	0	0	0	0.007256	0	0.00619813	0	0.00769383	0	0	0	0	0	0	0	0	0.00682041	0	0	0	0	0	0	0	0	0	0	0	0	0	0	0.0167783	0	0	0	0	0.0498285	0	0	0	0	0	0	0	0	0	0	0	0	0
Vmn2r109	no	0	0	0	0	0	0	0	0	0	0	0	0	0	0	0	0	0	0	0	0	0	0	0	0	0	0	0	0	0	0	0	0	0	0	0	0	0	0	0	0	0	0	0	0	0	0	0	0	0	0	0	0
Vmn2r111	no	0	0	0	0	0	0	0	0	0	0	0	0	0	0.0097785	0	0	0	0	0	0	0	0	0	0	0	0	0	0	0	0	0	0	0	0	0	0	0	0	0	0	0	0	0	0	0	0	0	0	0.0114497	0	0	0
Vmn2r112	no	0	0	0	0	0	0	0	0	0	0	0.154604	0	0	0	0	0	0	0	0	0	0	0	0	0	0	0	0	0	0	0.00666617	0	0	0	0	0	0	0	0	0	0	0	0	0	0	0	0	0	0	0	0	0	0
Vmn2r113	no	0	0	0	0	0	0	0	0	0	0	0	0.0247205	0	0	0.00519906	0	0	0	0	0.00332202	0.01058	0	0.00843286	0	0.0119476	0.00412429	0	0	0.00575375	0	0.0145631	0	0	0	0	0	0	0	0	0	0	0.00279539	0.0328147	0	0	0	0	0.00367286	0	0	0	0
Vmn2r115	no	0	0	0	0	0	0.0355052	0.0159284	0	0	0	0.028094	0	0	0	0	0.0121547	0.00899343	0.00842025	0	0	0	0.00490314	0.00520152	0	0.0221079	0.0145497	0	0.010276	0	0	0	0.00556425	0	0	0.0989398	0	0.0041234	0	0.0473864	0	0	0.00985857	0	0.148249	0	0.0114316	0	0.0135924	0.0276159	0	0.0103821	0
Vmn2r116	no	0	0	0	0	0	0	0	0	0	0	0	0	0	0	0	0	0	0	0	0	0	0	0	0	0	0	0	0	0	0	0	0	0	0	0	0	0	0	0	0	0	0	0	0	0	0	0	0	0	0	0	0
Vmn2r117	no	0	0	0	0	0	0	0	0	0	0	0	0	0	0	0	0	0	0	0	0	0	0	0	0	0.00737567	0	0	0	0	0	0	0	0	0	0	0	0	0	0	0.0231611	0	0	0	0	0	0	0	0	0	0	0	0
Vmn2r118	no	0	0	0	0	0	0	0	0	0.0130779	0	0	0	0	0	0	0	0	0	0	0	0	0	0	0	0	0.0475212	0	0	0	0	0	0	0	0	0	0	0	0	0.0147318	0	0	0	0	0	0	0	0	0	0	0	0	0
Vmn2r12	no	0	0	0	0	0	0	0	0	0	0	0	0	0	0	0	0	0	0	0	0	0	0	0	0	0	0	0	0	0	0	0	0	0	0	0	0	0	0	0	0	0	0	0	0	0	0	0	0	0	0	0	0
Vmn2r121	no	0	0	0	0	0	0	0	0	0	0	0	0	0	0	0	0	0	0	0	0	0	0	0	0	0	0	0	0	0	0	0	0	0	0	0	0	0	0	0	0	0	0	0	0	0	0	0	0	0	0	0	0
Vmn2r124	no	0	0	0	0	0	0	0	0	0	0	0	0	0.00682276	0	0	0	0	0	0	0	0	0	0	0	0	0	0	0	0	0	0	0	0	0	0	0	0	0	0	0	0	0	0	0	0	0	0	0	0	0	0	0
Vmn2r127	no	0	0	0	0	0	0	0	0	0	0	0	0	0	0	0	0	0	0	0	0	0	0	0	0	0	0	0	0	0	0	0	0	0	0	0	0	0	0	0	0	0	0	0	0	0	0	0	0	0	0	0	0
Vmn2r128	no	0	0	0	0	0	0	0	0	0	0	0	0	0	0	0	0	0	0	0	0	0	0	0	0	0	0	0	0	0	0	0	0	0	0	0	0	0	0	0	0	0	0	0	0	0	0	0	0	0	0	0	0
Vmn2r129	no	0	0	0	0	0	0	0	0	0	0	0	0	0	0	0	0	0	0	0	0	0	0	0	0	0	0	0	0	0	0	0	0	0	0	0	0	0	0	0	0	0	0	0	0	0	0	0	0	0	0	0	0
Vmn2r13	no	0	0	0	0	0	0	0	0	0	0	0	0	0	0	0	0	0	0	0	0	0	0	0.0131919	0	0	0	0	0	0	0	0	0	0	0	0	0	0	0	0	0	0	0	0.00933593	0	0	0	0	0	0	0	0	0
Vmn2r130	no	0	0	0	0	0	0	0	0	0	0	0	0	0	0	0	0	0	0	0	0	0	0	0	0	0	0	0	0	0	0	0	0	0	0	0	0	0	0	0.0176174	0	0	0	0	0	0	0.00743943	0.00942102	0	0	0	0	0
Vmn2r14	no	0	0	0	0	0	0	0	0	0	0	0	0	0	0	0	0	0	0	0	0	0	0	0.0132184	0	0	0	0	0	0	0	0	0	0	0	0	0	0	0	0	0	0	0	0	0	0	0	0	0	0	0	0	0
Vmn2r16	no	0	0	0	0	0	0	0	0	0	0	0	0	0	0	0	0	0	0	0	0	0	0	0	0	0.0123381	0	0	0	0	0	0	0	0	0	0	0	0	0	0	0	0	0.00577345	0	0	0	0	0	0	0	0	0	0
Vmn2r17	no	0	0	0	0	0	0	0	0	0	0	0	0	0	0	0	0	0	0	0	0	0	0.0114436	0	0	0	0	0	0	0	0	0	0	0	0	0	0	0	0	0	0	0	0	0	0	0	0	0	0	0.010187	0	0	0
Vmn2r18	no	0	0	0	0	0	0	0	0	0	0	0	0	0	0	0	0	0	0	0	0	0	0.310852	0	0.021312	0	0	0.420153	0	0	0	0	0	0	0	0	0	0	0	0	0	0	0	0.0111107	0	0	0	0	0	0.489751	0	0	0
Vmn2r19	no	0	0	0	0	0	0	0	0	0	0	0	0	0	0	0	0	0	0	0	0	0	0	0	0	0	0	0	0	0	0	0	0	0	0	0	0	0	0	0	0	0	0	0	0	0	0	0	0	0	0	0	0
Vmn2r2	no	0	0	0	0	0	0	0	0	0	0	0	0	0	0	0	0	0.968204	0	0	0	0	0	0	0	0	0.210869	0	0	0	0	0	0	0	0	0	0	0	0	0.0291924	0	0	0	0	0	0	0	0	0	0	0	0	0
Vmn2r20	no	0	0	0	0	0	0	0	0	0	0.00431566	0	0	0	0	0.00339085	0	0	0	0	0	0	0	0	0	0.00362419	0	0	0	0	0	0	0	0	0	0	0	0	0	0	0	0.00374755	0	0	0	0	0	0	0	0	0	0	0
Vmn2r21	no	0	0	0	0	0	0	0	0	0	0	0	0	0	0	0	0	0	0	0	0	0	0	0	0	0	0	0	0	0	0	0	0	0	0	0	0	0	0	0	0	0	0	0	0	0	0	0	0	0	0	0	0
Vmn2r22	no	0	0	0	0	0	0	0	0	0	0	0	0	0	0	0	0	0	0	0	0	0	0	0	0	0	0	0	0	0	0.0218542	0	0	0	0	0	0	0	0	0	0.0280834	0	0	0	0	0	0	0	0	0	0	0	0
Vmn2r23	no	0	0	0	0	0	0.0593005	0.010561	0	0	0	0	0	0	0	0	0	0	0	0.00473799	0	0	0	0	0	0	0	0	0	0.00863771	0	0.0238108	0	0	0.009523	0	0	0.005024	0	0	0	0	0	0	0	0	0	0	0.0055185	0.00851359	0	0	0
Vmn2r24	no	0	0	0	0	0	0	0	0	0	0	0	0	0	0	0	0	0	0	0	0	0	0	0	0	0	0	0	0	0	0	0.0324838	0	0	0	0	0	0	0	0	0	0	0	0	0	0	0	0	0	0	0	0	0
Vmn2r25	no	0	0	0	0	0	0	0.00839665	0	0	0	0	0	0	0	0.0127729	0	0	0	0	0	0	0	0	0	0	0	0	0	0	0	0	0	0.00764631	0	0	0	0	0	0.00750415	0	0	0	0	0	0	0	0	0	0	0	0	0
Vmn2r26	no	0	0	0	0	0	0	0	0	0	0	0	0	0	0	0.00763374	0	0	0	0	0	0	0	0	0	0	0	0	0	0	0	0	0	0	0.0105799	0	0	0	0	0	0	0	0	0	0	0	0	0.0111852	0	0	0	0	0
Vmn2r27	no	0	0	0	0	0	0	0	0	0	0	0	0	0	0	0	0	0	0	0	0	0	0	0	0	0	0	0	0	0	0	0	0	0	0	0	0	0	0	0	0	0	0	0	0	0	0	0	0	0	0	0	0
Vmn2r28	no	0	0	0	0	0	0	0	0	0	0	0	0	0	0	0	0	0	0	0	0	0	0	0	0	0	0	0	0	0	0	0	0	0	0	0	0	0	0	0	0	0	0	0	0	0	0	0	0	0	0	0	0
Vmn2r3	no	0	0	0	0	0	0	0	0	0	0.00771427	0.00705449	0	0	0	0	0	0	0	0.013677	0	0	0	0	0	0.00647738	0.0178902	0	0.00631576	0.0871656	0.00790887	0.0315718	0.00978505	0	0	0.00871425	0	0	0	0.00832691	0.0813929	0	0	0	0.0091103	0	0.00703231	0.0178104	0	0.00848991	0	0	0
Vmn2r30	no	0	0	0	0	0	0.013452	0	0	0.0273103	0	0	0	0	0	0	0	0	0	0	0	0	0	0	0	0.148824	0	0	0.221934	0	0	0	0	0	0	0	0	0	0	0	0	0	0	0	0	0	0	0	0	0.377916	0	0	0
Vmn2r32	no	0	0	0	0	0	0	0	0	0	0	0	0	0	0	0	0	0	0	0	0	0	0	0	0	0	0	0	0	0	0	0	0	0	0	0	0	0	0	0	0	0	0	0	0	0	0	0	0	0	0	0	0
Vmn2r33	no	0	0	0	0	0	0	0	0	0	0	0	0	0	0	0.0206067	0	0	0	0	0	0	0	0	0	0	0	0	0	0	0	0	0	0	0	0	0	0	0	0	0	0	0	0	0	0	0	0	0	0	0	0	0
Vmn2r34	no	0	0	0	0	0	0	0	0	0	0	0	0	0	0	0	0	0	0	0	0	0	0	0	0	0	0	0	0	0	0	0	0	0	0	0	0	0	0	0	0	0	0	0	0	0	0	0	0	0	0	0	0
Vmn2r36	no	0	0	0	0	0	0	0	0	0	0	0	0	0	0	0	0.038667	0	0	0	0	0	0	0	0	0	0	0	0	0	0	0	0	0	0	0	0	0	0	0	0	0	0	0	0	0	0	0	0	0	0	0	0
Vmn2r37	no	0	0	0	0	0	0	0	0	0	0	0	0	0	0	0	0	0	0	0	0	0	0	0	0	0	0	0	0	0	0	0	0	0	0	0	0	0	0	0	0	0	0	0	0	0	0	0	0	0	0	0	0
Vmn2r38	no	0	0	0	0	0	0	0	0	0	0	0	0	0	0	0	0	0	0	0	0	0	0	0	0	0	0	0	0	0	0	0	0.0221985	0	0	0	0	0	0	0	0	0	0	0	0	0	0	0	0	0	0	0	0
Vmn2r39	no	0	0	0	0	0	0	0	0	0	0	0	0	0	0	0	0	0	0	0	0	0	0	0	0	0	0	0	0	0	0	0	0	0	0	0	0	0	0	0	0	0	0	0	0	0	0	0	0	0	0	0	0
Vmn2r4	no	0	0	0	0	0	0	0	0.00598771	0	0	0	0	0	0	0	0	0	0	0	0	0	0	0	0	0.00627963	0	0	0	0	0	0	0	0	0	0	0	0	0	0	0	0	0	0	0.00883191	0	0	0	0	0	0	0	0
Vmn2r40	no	0	0	0	0	0	0	0	0	0	0	0	0	0	0	0	0	0	0	0	0	0	0	0	0	0	0	0	0	0	0	0	0	0	0	0	0	0	0	0	0	0	0	0	0	0	0	0	0	0	0	0	0
Vmn2r41	no	0	0	0	0	0	0	0	0	0	0	0	0	0	0	0	0	0	0	0	0	0	0	0	0	0	0	0	0	0	0	0	0	0	0	0	0	0	0	0	0	0	0	0	0	0	0	0	0	0	0	0	0
Vmn2r42	no	0	0	0	0	0	0	0	0	0	0	0	0	0	0	0	0	0	0	0	0	0	0	0	0	0	0	0	0	0	0	0	0	0	0	0	0	0	0	0	0	0	0	0	0	0	0	0	0	0	0	0	0
Vmn2r43	no	0	0	0	0	0	0	0	0	0	0	0	0	0	0	0	0	0	0	0	0	0	0	0	0	0	0	0	0	0	0	0	0	0	0	0	0	0	0	0	0	0	0	0	0	0	0	0	0	0	0	0	0
Vmn2r44	no	0	0	0	0	0	0	0	0	0	0	0	0	0	0	0	0	0	0	0	0	0	0	0	0	0	0	0	0	0	0	0	0	0	0	0	0	0	0	0	0	0	0	0	0	0	0	0	0	0	0	0	0
Vmn2r45	no	0	0	0	0	0	0	0	0	0	0	0	0	0	0	0	0	0	0	0	0	0	0	0	0	0	0	0	0	0	0	0	0	0	0	0	0	0	0	0	0	0	0	0	0	0	0	0	0	0	0	0	0
Vmn2r47	no	0	0	0	0	0	0	0	0	0	0.0184858	0	0	0	0	0	0	0	0	0	0	0	0	0	0	0	0	0.17518	0	0	0	0	0	0	0	0	0	0	0	0	0	0	0	0	0	0	0	0.405215	0	0	0	0	0
Vmn2r48	no	0	0	0	0	0	0	0	0	0	0	0	0	0	0	0	0	0	0	0	0	0	0	0	0	0	0	0	0	0	0	0	0	0	0	0	0	0	0	0	0	0	0	0	0	0	0	0	0	0	0	0	0
Vmn2r49	no	0	0	0	0	0	0	0	0	0	0	0	0	0	0	0	0	0	0	0	0	0	0	0	0	0	0	0	0	0	0	0	0	0	0	0	0	0	0	0	0	0	0	0	0	0	0	0	0	0	0	0	0
Vmn2r5	no	0	0	0	0	0	0	0	0	0	0	0	0	0	0	0	0	0	0	0.011217	0	0	0	0	0	0	0	0	0	0	0	0	0	0	0	0	0	0	0	0	0	0	0	0	0	0	0	0	0	0.0139254	0	0	0
Vmn2r50	no	0	0	0	0	0	0	0	0	0	0	0	0	0	0	0	0	0	0	0	0	0	0	0	0	0	0	0	0	0	0	0	0	0	0	0	0	0	0	0	0	0	0	0	0	0	0	0	0	0	0	0	0
Vmn2r51	no	0	0	0	0	0	0	0	0	0	0	0	0	0	0	0	0	0	0	0	0	0	0	0	0	0	0	0	0	0	0	0	0	0	0	0	0	0	0	0	0	0	0	0	0	0	0	0	0	0	0	0	0
Vmn2r52	no	0	0	0	0	0	0	0	0	0	0	0	0	0	0	0	0	0	0	0	0	0	0.0533832	0	0	0	0	0	0	0	0	0	0	0	0	0	0	0	0	0	0.020997	0	0	0	0	0	0	0	0	0.00876141	0	0	0
Vmn2r54	no	0	0	0	0	0	0	0	0	0	0	0	0	0	0	0	0	0	0	0	0	0.0122524	0	0	0	0	0	0	0	0	0	0	0	0	0	0	0	0	0	0	0	0	0	0	0	0	0	0	0	0	0	0	0
Vmn2r55	no	0	0	0	0	0	0	0	0	0	0	0	0	0	0	0	0	0	0	0	0	0	0	0	0	0	0	0	0	0	0	0	0	0	0	0	0	0	0	0	0	0	0	0	0	0	0	0	0	0	0	0	0
Vmn2r56	no	0	0	0	0	0	0	0	0	0	0	0	0	0	0	0	0	0.0082349	0	0	0	0	0	0	0	0	0	0	0	0	0	0	0	0	0	0	0	0	0	0	0	0	0	0.0134918	0	0	0	0	0	0	0	0.00665567	0
Vmn2r57	no	2	1	0	0	0	0	0	0	0	0	0	0	0	0	0	0.133288	1.19044	1.63258	0	0.00928526	0	0	0	0.616101	1.20897	0	0.0120782	0	0	0	0	0.622439	0	0	0	0	0	0	0	0.0261958	0	0	0	0.307215	0	0	0	0	0.0109389	0.261069	0	0.0351381
Vmn2r58	no	0	0	0	0	0	0	0	0	0	0	0	0	0	0	0	0	0	0	0	0	0	0	0	0	0	0	0	0	0	0	0	0	0.0288096	0	0	0	0	0	0	0	0	0	0	0	0	0	0	0	0	0	0	0
Vmn2r59	no	0	0	0	0	0	0.00388001	0	0	0	0	0	0	0	0	0	0	0	0	0	0	0	0	0	0.00413171	0.00345521	0	0	0	0	0	0	0	0	0	0	0	0	0	0	0.0206609	0.0068076	0	0	0	0	0	0	0	0	0	0.00340613	0
Vmn2r60	no	0	0	0	0	0	0	0.00580363	0	0	0	0	0.00597407	0.00777884	0.00533502	0.0340879	0	0.00491477	0.0721679	0.004251	0	0.00951023	0.0160785	0	0	0.00402707	0	0	0.0181959	0	0	0.00654492	0	0.0142615	0.00521843	0	0	0.00450681	0	0	0	0.00416445	0.0188451	0.0160899	0	0	0	0.0169183	0.004952	0	0.0121807	0.00606481	0
Vmn2r61	no	0	0	0	0	0	0	0	0	0	0	0	0	0	0	0	0	0	0	0	0	0	0	0	0	0	0	0	0	0	0	0	0	0.0573482	0	0	0	0	0	0	0	0	0	0	0	0	0	0	0	0	0	0	0
Vmn2r62	no	0	0	0	0	0	0	0	0	0	0	0	0	0	0	0	0	0	0	0	0	0	0	0	0	0	0	0	0	0	0	0	0	0	0	0	0	0	0	0	0	0	0	0	0	0	0	0	0	0	0	0	0
Vmn2r63	no	0	0	0	0	0	0	0	0	0.0136259	0	0	0	0	0.00792352	0	0	0	0	0.00631162	0	0	0	0.0168806	0	0.00597836	0	0	0	0	0.00729957	0	0	0	0	0	0	0	0	0.0307435	0	0	0.00559501	0	0.00840782	0	0	0	0	0.00783578	0	0.00589297	0
Vmn2r65	no	0	0	0	0	0	0	0	0	0	0	0	0	0	0	0	0	0	0	0.00569708	0	0	0	0	0	0	0	0	0	0	0	0	0	0	0	0	0	0	0	0	0	0	0	0	0	0.00633143	0	0.00741911	0	0	0	0	0
Vmn2r67	no	0	0	0	0	0	0	0	0	0	0	0	0	0	0	0	0	0	0	0	0	0.00545049	0	0	0	0	0	0	0.00899923	0	0.0169075	0	0.0139422	0.00605773	0	0	0	0	0	0	0.0145119	0	0	0	0	0	0	0	0	0	0	0	0
Vmn2r68	no	0	0	0	0	0	0	0	0	0	0	0	0	0	0	0	0	0	0	0	0	0	0	0	0	0	0	0	0	0	0	0	0	0	0	0	0	0	0	0	0	0	0	0	0	0	0	0	0	0	0	0	0
Vmn2r69	no	0	0	0	0	0	0	0	0	0	0	0.00365436	0	0	0	0	0	0	0.00319351	0	0.00444461	0	0	0	0	0.00399599	0	0	0	0	0.00487908	0	0	0	0	0	0	0	0	0	0	0	0	0	0	0	0	0	0	0	0	0	0
Vmn2r70	no	0	0	0	0	0	0	0.00584247	0	0	0	0	0	0	0	0	0	0	0	0	0	0	0	0	0	0	0	0	0	0	0	0	0	0	0	0	0	0	0	0	0	0	0	0	0.0570053	0	0	0	0	0.00531403	0	0	0
Vmn2r71	no	0	0	0	0	0	0	0	0	0	0	0	0	0	0	0	0	0	0	0	0	0	0	0	0	0	0	0	0	0	0	0	0	0	0	0	0	0	0	0	0	0	0	0	0	0	0	0	0	0	0	0	0
Vmn2r72	no	0	0	0	0	0	0	0	0	0	0	0	0	0	0	0	0	0	0	0	0	0	0	0	0	0	0	0	0	0	0	0	0	0	0	0	0	0	0	0	0	0	0	0	0	0	0	0	0	0	0	0	0
Vmn2r73	no	0	0	0	0	0	0	0	0	0	0	0	0	0	0.0073509	0	0	0	0	0.00585598	0	0	0	0	0	0	0	0	0	0	0	0	0	0	0	0	0	0	0	0.0285269	0	0	0	0	0.280818	0	0	0	0	0	0	0.00546775	0
Vmn2r74	no	0	0	0	0	0	0	0	0	0	0	0.00577699	0	0	0	0	0	0	0	0	0	0	0	0	0	0	0.0146491	0	0	0.0102037	0	0	0	0	0	0	0.00885563	0	0	0	0.016671	0	0	0	0	0	0	0	0	0	0	0	0
Vmn2r75	no	0	0	0	0	0	0	0	0	0	0	0	0	0	0	0	0	0	0	0	0	0	0	0	0	0	0	0	0	0	0	0	0	0	0	0	0	0	0	0	0	0	0	0	0	0	0	0	0	0	0	0	0
Vmn2r76	no	0	0	0	0	0	0	0	0.0101981	0	0	0.0043567	0.0052889	0.00344339	0	0.0033362	0	0.00244155	0.00159913	0.0075289	0.00396609	0	0.00474504	0	0	0.0106978	0.00492382	0	0.00695147	0.0278892	0.0783702	0.00975088	0.00538481	0.00935491	0.00603256	0.00478711	0	0	0.00869361	0.00514483	0.0336486	0.00368721	0.00333723	0	0	0.00533253	0	0.00490268	0.00438476	0.00524174	0.00201528	0.00351521	0
Vmn2r77	no	0	0	0	0	0	0	0	0	0	0	0	0	0	0	0	0	0	0	0	0	0	0	0	0	0	0	0	0	0	0	0	0	0	0	0	0	0	0	0	0	0	0	0	0.0136677	0	0	0	0	0	0	0	0
Vmn2r78	no	0	0	0	0	0	0	0	0	0	0	0	0	0.00971468	0	0	0	0	0	0	0	0	0	0	0	0	0	0	0	0	0	0	0	0	0	0	0	0	0	0.0257456	0	0	0	0	0	0	0	0	0	0	0	0	0
Vmn2r79	no	0	0	0	0	0	0	0	0	0	0	0	0	0	0	0	0	0	0.00425114	0	0	0	0	0	0	0.0106382	0	0.010167	0	0	0	0	0	0	0.0258256	0	0	0	0	0.00683925	0.0167184	0	0	0	0	0	0	0	0	0	0	0	0
Vmn2r8	no	0	0	0	0	0	0.00646686	0	0	0	0	0	0.00854956	0	0	0	0	0	0	0	0	0	0	0	0	0	0	0	0	0	0	0	0.0201071	0	0	0	0	0	0	0	0	0	0	0	0	0	0	0	0	0	0	0	0
Vmn2r80	no	0	0	0	0	0	0	0	0	0	0	0	0	0	0	0	0	0	0	0	0	0	0	0	0	0	0	0.360119	0	0	0	0	0	0	0	0	0	0	0	0	0	0	0	0	0	0	0	0	0	0	0	0	0
Vmn2r81	no	0	0	0	0	0	0	0	0	0	0	0	0	0	0	0	0	0	0	0	0	0	0	0	0	0	0	0	0	0	0	0	0	0	0	0	0	0	0	0	0	0	0	0	0	0	0	0	0	0	0	0	0
Vmn2r82	no	0	0	0	0	0	0	0	0	0	0	0	0	0	0	0	0	0.0135626	0	0	0	0	0	0	0	0	0	0	0	0	0	0	0	0	0	0	0	0	0	0	0	0	0	0	0	0	0	0	0	0	0	0	0
Vmn2r83	no	0	0	0	0	0	0	0	0	0	0	0	0	0	0	0	0	0	0	0	0	0	0	0	0	0	0	0	0	0	0	0	0	0	0	0	0.0678675	0	0	0	0	0	0	0	0	0	0	0.021444	0	0	0	0	0
Vmn2r84	no	0	0	0	0	0	0	0	0	0.0115829	0	0	0.00755606	0.00492046	0	0	0	0.00621059	0	0	0	0	0	0	0	0	0	0.00521501	0	0.0195881	0	0	0	0.00668242	0	0	0.00849849	0	0.00973923	0	0.0160013	0	0	0	0	0	0	0	0	0	0	0	0
Vmn2r85	no	0	0	0	0	0	0	0	0	0	0.055396	0	0	0	0	0	0	0.00945181	0	0	0	0	0	0	0	0	0	0	0	0	0	0	0	0	0	0	0	0	0	0	0	0	0.0145096	0	0	0	0	0	0	0.0304818	0	0	0
Vmn2r86	no	0	0	0	0	0	0	0	0.00687298	0	0	0	0	0	0	0	0	0	0	0	0	0	0	0	0	0	0	0	0	0	0	0	0	0	0	0	0	0	0	0.0092644	0	0	0.00674534	0	0	0	0	0	0.00886217	0	0	0	0
Vmn2r87	no	1	0	0	0	0	0	1.52479	0	0	0	0	0	0	0	0	0	0	0	0	0	0	0	0	0	0	0	0	0	0	0	0	0	0	0	0	0	0	0	0	0	0	0	0	0	0	0	0	0	0	0	0	0
Vmn2r88	no	0	0	0	0	0	0	0.0185237	0	0	0	0	0	0	0	0	0	0	0	0	0	0	0	0	0	0	0	0	0	0	0	0	0	0	0	0	0	0	0	0	0	0.0133285	0	0	0	0	0	0	0	0	0	0	0
Vmn2r9	no	0	0	0	0	0	0	0	0	0	0	0	0	0	0	0	0	0	0	0	0	0	0	0	0.00805656	0	0	0.00690135	0	0	0	0	0	0	0	0	0	0	0	0	0	0	0	0	0	0	0	0	0	0	0	0	0
Vmn2r90	no	0	0	0	0	0	0	0	0.0400436	0	0	0	0	0	0	0	0	0	0	0	0	0	0	0	0	0	0	0	0	0	0	0	0	0	0	0	0	0	0	0	0	0	0	0	0.0591241	0	0	0	0	0	0	0	0
Vmn2r91	no	0	0	0	0	0	0	0	0	0	0	0	0	0	0	0	0	0	0	0	0	0	0	0	0	0	0	0	0	0	0	0	0	0	0	0	0	0	0	0.0262766	0	0	0	0	0	0	0	0	0	0	0	0	0
Vmn2r92	no	0	0	0	0	0	0	0	0	0	0	0	0	0	0	0	0	0	0	0	0	0	0	0	0	0	0	0	0.0245732	0	0	0	0	0	0	0	0	0	0	0	0	0	0	0	0	0	0	0	0	0	0	0	0
Vmn2r93	no	0	0	0	0	0	0	0	0	0	0	0	0	0	0	0	0	0	0	0.0126796	0	0	0	0	0.100629	0	0	0	0	0.01233	0	0	0	0	0	0	0	0	0	0	0	0	0	0	0	0	0	0	0	0	0	0	0
Vmn2r94	no	0	0	0	0	0	0	0	0	0	0	0	0	0	0	0	0	0	0	0	0	0	0	0	0	0	0	0	0	0	0	0	0	0	0	0	0	0	0	0	0	0	0	0	0	0	0	0	0	0	0	0	0
Vmn2r95	no	0	0	0	0	0	0	0	0.0051181	0	0.00573289	0.00524335	0	0	0	0	0	0	0	0	0.00535481	0	0	0.0339809	0	0	0	0	0	0	0	0	0	0.0126372	0	0	0.0482169	0.0269487	0	0.0309504	0	0	0	0	0	0.00564828	0	0	0	0.0063096	0	0.00474546	0
Vmn2r96	no	0	0	0	0	0	0	0	0	0	0	0	0	0	0	0	0	0	0	0.00928483	0	0	0	0	0.0105231	0	0	0	0	0	0	0	0	0	0	0	0	0	0	0	0	0	0	0	0	0	0	0	0	0	0	0	0
Vmn2r98	no	0	0	0	0	0	0	0	0	0	0	0	0	0	0	0	0	0	0	0	0	0	0	0	0	0	0	0	0	0	0	0	0	0	0	0	0	0	0	0	0	0	0	0	0	0	0	0	0	0	0	0	0
Vmn2r99	no	0	0	0	0	0	0	0	0.0162219	0	0	0	0	0	0	0	0	0	0	0	0	0	0	0	0	0	0	0	0.00552918	0	0	0	0.00856633	0	0	0.00762518	0	0	0	0	0	0	0	0	0	0	0	0	0	0	0	0	0
Vmo1	no	6	5	2	6	0	3.43271	2.70014	0	0	4.46972	0	0	2.18512	2.06142	5.26811	0	0	0.936576	6.05788	0	2.50283	0	1.49027	4.53088	0	0.647854	0.73131	1.26757	0	72.624	0.188139	0	0	0	0	0	19.8534	0	0	0	0	2.18379	4.23344	1.83432	3.14721	0.12534	0	2.00779	0	0.120403	1.37686	0
Vnn3	no	0	0	0	0	0	0	0	0	0	0	0	0	0	0	0	0	0	0	0	0	0	0	0	0	0	0	0	0	0	0	0	0	0	0	0	0	0	0	0	0	0	0	0	0	0	0	0	0	0	0	0	0
Vpreb1a	no	3	6	0	4	0	0	7.13233	8.36294	0	0	0	0	0.652817	11.4779	0	0	0.320786	0.544398	0	0	5.82018	1.12245	0	4.68399	0	2.98502	4.17761	3.06762	0	0	0	0	0	0	0	0	0	0	0	0	0	0	1.31752	1.23787	0	0	0	7.02102	0	0.879106	2.50188	0
Vpreb1b	no	0	0	0	0	0	0	0	0	0	0	0	0	0	0	0	0	0	0	0	0	0	0	0	0	0	0	0	0	0	0	0	0	0	0	0	0	0	0	0	0	0	0	0	0	0	0	0	0	0	0	0	0
Vpreb3	no	0	0	0	0	0	0	0	0	0	0	0	0	0	0	0	0	0	0	0	0	0	0	0	0	0	0	0	0	0	0	0	0	0	0	0	0	0	0	0	0	0	0	0	0	0	0	0	0	0	0.539903	0	0
Vps37d	no	2	4	0	2	0	0.932363	0	0	0	0	0	0	0	0	0	4.6093	3.00029	0	0.411563	1.03203	1.67271	0.585212	1.23938	0.936909	0.340805	0.269387	0.351959	1.09714	0	0	0	0	0	0	0	0	0	0	0	0	0	0.637858	0.156666	1.37812	0	0.126901	0.267509	0.299122	1.59642	0.39639	0	0.186615
Vrtn	no	0	0	0	0	0	0	0	0	0	0	0	0	0	0	0	0	0	0	0	0	0	0	0	0	0	0	0	0	0	0	0	0	0	0	0	0	0	0	0	0	0	0	0	0	0	0	0	0	0	0	0	0
Vsig1	no	0	0	0	0	0	0	0	0	0	0	0	0	0	0	0	0	0	0	0	0	0	0	0	0	0	0	0	0	0	0	0	0	0	0	0	0	0	0	0	0	0	0	0.559906	0	0	0	0	0	0	0	0	0
Vsig10l2	no	0	0	0	0	0	0	0	0	0	0	0	0	0	0	0	0	0	0	0	0	0	0	0	0	0	0	0	0	0	0	0	0	0	0	0	0	0	0	0	0	0	0	0	0	0	0	0	0	0	0	0	0
Vsig2	no	0	1	3	7	0	0.843387	0	0	0	0	0	0	0.0844102	0	0.0764376	0	0	0	0	0.609958	0	0	2.42747	0	0	0	0	0	0	0	0	11.1249	0	0	0	0.339665	0	87.606	0	1077.54	0.209752	6.49167	1.48852	0	0.0972717	2.51979	4.81577	1.16785	0	2.28683	14.7954	0
Vsig4	no	0	0	0	0	0	0	0	0	0	0	0	0	0.0423399	0	0	0	0	0	0	0	0	0	0	0	0	0	0	0	0	0	0	0	0	0	0	0	0	0	0	0	0	0	0	0	0	0	0	0	0	0	0	0
Vsig8	no	0	1	0	0	0	0	0	0	0	0	0	0	0	0	0	0	0	0	1.26328	0.711061	0	0	0	0	0.0398583	0	0	0	0	0	0	0	0	0	0	0	0	0	0	0	0	0	0	0	0	0	0	0	0	0.161955	0	0
Vsnl1	no	1	0	2	1	0	0	0	0	0	0	0	0	0	0.245385	0	1.31054	0.967924	0	0.551048	0	0.496504	0	0	0.0419748	0	0.33834	0.0360135	0	0	0	0	2.37147	0	0	0	0	0	0	0	238.449	0	0.785227	0.0700244	0	0	0.151366	0.168675	1.77277	0.0916887	0.283824	0.103287	0
Vstm2b	no	4	2	1	1	0	0	0	0	2.12063	0.191653	0	7.55263	3.64059	0.392314	0	0	2.53808	0	0	0.0935549	1.1424	2.69923	0.889619	0.151224	0.755056	0	0	0.642794	0	0	0	2.03684	0	0	0	0	0	0	0	0	0	0	0.420315	0.296545	0	0	0.691541	0	0	0	0.702103	1.3148
Vstm2l	no	0	0	0	0	0	0	0	0	0	0	0	0	0	0	0	0	0	0	0	0	0	0	0	0	0	0	0	0	0	0	0	0	0	0	0	0	0	0	0	0	0	0	0	0	0	0	0	0	0	0	0	0
Vsx1	no	0	0	0	0	0	0	0	0	0.0164377	0	0	0.0214734	0	0	0	0	0	0	0	0	0	0	0	0	0.0287978	0	0	0	0	0	0	0	0	0	0	0.0241113	0	0	0.0184884	0	0	0	0	0.0202755	0	0	0	0	0	0	0	0
Vsx2	no	0	0	0	0	0	0	0.195912	0	0	0	0	0	0	0	0	0	0	0	0	0	0	0	0	0	0	0	0	0	0	0	0	0	0	0	0	0	0	0	0	0	0	0	0	0	0	0.0184222	0	0	0	0	0	0
Vtcn1	no	0	0	0	0	0	0	0	0	0	0	0	0	0	0	0	0	0	0	0	0	0	0	0	0	0	0	0	0.0418968	0	0	0	0	0	0	0	0	0	0	0	0	0	0	0	0	0	0	0	0	0	0	0	0
Vwa2	no	0	0	0	0	0	0	0	0	0	0	0	0	0	0	0	0	0	0	0	0	0	0	0	0	0	0	0	0	0	0	0	0	0	0	0	0	0	0	0	0	0	0.339231	0	0	0	0	0	0	0	0	0	0
Vwa3b	no	5	6	1	9	0	0	7.88987	0	0	2.055	0.0546879	12.4565	0	0	6.15023	0.771744	2.71415	0	0.0844401	1.97717	0.357664	5.42767	0	4.53577	3.52188	1.94344	1.76715	0	0	0	0	0	0	0	0.0699261	0	34.5579	0	0	0	0	2.40123	1.77401	1.45561	0.0589913	2.38629	2.40127	3.69448	0	1.79275	2.12948	3.3551
Vwa5b1	no	0	0	1	0	0	0	0	0	0	0	0	0	0	0	0	0	0	0	0.00745627	0	0	0	0	0.00844908	0	0	0	0	0	0	0	0	0	3.15642	0	0	0	0	0.00907808	0	0	0	0	0	0	0	0	0	0.0092568	0	0	0
Vwa5b2	no	0	0	0	0	0	0	0	0	0	0	0	0.0335782	0	0	0	0	0	0	0	0	0	0	0	0	0	0	0	0.547619	0	0	0	0	0	0	0	0	0	0	0.0287592	0	0	0	0	0	0	0	0	0	0	0	0	0.276375
Vwa7	no	0	0	0	0	0	0	0	0	0	0	0	0.0206854	0	0	0	0	0	0	0.0144755	0	0	0	0	0.195417	0.424546	0	0	0	0	0	0	0.778148	0	0	0	0	0	0	0	0	0	0.0256596	0	0	0	0	0	0	0	0	0	0.01054
Vwc2l	no	0	0	0	0	0	0	0	0	0	0	0	0	0	0	0	0	0	0	0	0	0	0	0	0	0	0	0	0	0	0	0	0	0	0	0	0	0	0	0	0	0	0	0	0	0	0	0	0	0	0	0	0
Vwde	no	0	0	0	0	0	0	0	0	0	0	0	0	0	0	0	0	0	0	0	0	0	0	0	0	0	0	0	0	0	0	0	0	0	0	0	0	0	0	0	0	0	0	0	0	0	0	0	0	0	0	0	0
Vxn	no	0	0	0	0	0	0	0	0	0	0	0	0	0	0	0	0	0	0	0	0	0	0	0	0	0	0	0	0	0	0	0	0	0	0	0	0	0	0	0	0	0	0	0	0	0	0	0	0	0	0	0	0
Wap	no	0	0	0	0	0	0	0	0	0	0	0	0	0	0	0	0	0	0	0	0	0	0	0	0	0	0	0	0	0	0	0	0	0	0	0	0	0	0	0	0	0	0	0	0	0	0	0	0	0	0	0	0
Wasf1	no	4	9	2	8	0	2.98921	0	0.123525	0	0	3.40976	0	0	3.75725	0	0.124436	2.90975	0	4.60426	3.57822	2.52538	4.25325	2.96976	1.55393	0.0215651	3.35276	1.67603	2.88568	0	0	0	6.73682	0	0	0	0	0	0	0.0276608	0	2.29294	0.578653	0.884431	1.27863	3.0608	1.94014	1.65978	0.954355	5.27524	1.66752	2.33238	2.43568
Wbp2nl	no	0	1	0	1	0	0	0	0	0	0	0	0	0	0	0	0	0	0	0	0	0	0	0	1.77527	0	0	0	0	0	0	0	0	0	0	0	0	0	0	0	0	0	0	0	0	0	0.140937	0	0	3.53235	0	0	0
Wbscr25	no	0	0	0	0	0	0	0	0	0	0	0	0	0	0	0	0	0	0	0	0	0	0	0	0	0	0	0	0	0	0	0	0	0	0	0	0	0	0	0	0	0	0	0	0	0	0	0	0	0	0	0	0
Wdfy4	no	0	0	0	0	0	0	0	0	0	0	0	0	0	0	0	0	0	0	0.257563	0	0	0.468997	0.489849	0.179008	0.0542147	0	0	0	0	0	0	0	0	0	0	0	0	0	0	0	0	0	0	0.297698	0.114496	0	0	0	0.0426348	0.0054675	0	0
Wdr17	no	1	0	0	0	0	0	0	0	0	0	0	0	0	0	6.19763	0	0	0	0	0	0	0	0	0	0	0	0	0	0	0	0	0	0	0	0	0	0	0	0	0	0	0	0	0.987796	0	0	0	0.0861624	0	0	0	0
Wdr20rt	no	0	0	0	0	0	0	0	0	0.0290605	0	0	0	0	0	0	0	0	0	0	0	0	0	0	0	0	0	0	0	0	0	0	0	0	0	0	0	0	0	0	0	0	0	0	0	0	0	0	0	0	0	0	0
Wdr25	no	5	3	1	10	0	0	5.40886	0.573445	46.1892	12.7837	0	6.90281	0.398193	0.0500456	2.65904	0	0.317923	0.0599873	0	0	0.310676	0	5.23461	0.971689	7.4591	0.985009	0.966043	3.54734	0	0.500553	0	3.91327	0	0	0.0287454	0	0	0	0	0	0	8.15285	1.07672	1.60685	1.36309	6.80243	2.47276	2.43258	2.55679	1.84854	0.978811	2.87083
Wdr31	no	4	4	1	9	0	0	0	0	0	2.85877	0	5.69725	0.0268721	0.0773363	4.79509	0.0657661	1.17285	0.0267901	0.294868	0.12603	0	0	2.28261	2.15276	0.29822	0.124377	1.39237	2.5728	0	0	0	6.96237	0.0359786	0	0.104256	0.0457634	0	0	0.082621	0.127259	0	3.55214	1.14046	3.67786	4.4711	0.979863	1.03786	1.1715	0.38033	2.22479	4.66257	4.59981
Wdr38	no	5	0	1	0	0	0	0	1.36925	4.01648	1.16519	0.0452493	0	2.58381	0	0	1.12902	0	0	0.405798	0.0231512	0.540797	0	0	0.598204	0.020788	0.114909	0.555515	0.0203036	0	0	0	0.0314604	0.0274957	0	0	38.608	0	0	0	0.129806	0	0.136186	0.0623867	0.0293037	0	0.383093	0.0285646	0.0510983	0.0817555	0.294429	0.143342	0.449506
Wdr49	no	0	0	0	0	0	0	0	0	0	0	0	0	0	0	0	0	0	0	0	0	0.078578	0	0	0	0.0221528	0	0	0	0	0	0	0	0	0	0	0	0	0	0	0	0	0	0	0	0	0	0	0	0	0	0	0
Wdr62	no	5	9	1	9	0	0	5.35666	4.23582	0	0	8.56946	4.06414	0.248511	2.73728	0	0	0.0827906	0	5.5903	0	1.47094	1.60165	3.67838	4.84132	6.42217	8.64511	4.79624	1.44092	0	0	0.018451	0	0	0	0.030679	0	0	0	0	0	1.4625	4.22645	0.882857	3.17626	2.60413	13.4663	6.46384	1.54595	2.43521	3.14621	0.838051	6.2285
Wdr64	no	0	0	0	0	0	0	0	0	0	0	0	0	0	0	0	0	0	0	0	0	0	0	0	0	0	0	0	0	0	0	0	0	0	0	0	0	0	0	0	0	0	0	0	0	0	0	0	0	0	0	0	0
Wdr72	no	2	0	0	1	0	0	3.51613	0	0	0	0	0	0	0	0	0	1.8008	0	0	0	0	0	0	0	0	0	0	0	0	0	0	0	0	0	0	0	0	0	0	0	0	0.481011	0	0	0	0	0	2.00701	0	0	0	0
Wdr88	no	0	0	0	0	0	0	0	0	0	0	0	0	0	0	0	0	0	0	0	0	0	0	0	0	0	0	0	0	0	0	0	0	0	0	0	0	0	0	0	0	0	0	0	0	0	0	0	0	0	0	0	0
Wdr90	no	4	7	1	10	0	0	8.99109	0	0	0	0	0	4.1695	4.64893	0	0.0589594	2.9275	0.16346	0.971305	3.58303	3.08111	0.545708	3.833	1.49002	10.9763	11.3935	0.219352	4.58911	0	0	0.043691	0	0	0	0	0	0	131.403	0	0	0	0	2.20211	5.17493	8.50722	6.88992	12.4886	3.02397	11.9482	4.21769	4.52931	5.04524
Wdr93	no	0	1	0	0	0	0	0	0	0	0	0	0	0	0	0	0	0	0	0.105497	0	0	0	0	1.37739	0	0	0	0.292804	0	0	0	0	0	0	0	0	0	0	0	0	0	0	0.199891	0	0	0.216464	0.0686374	0.214873	0	0	0.1722	0.172632
Wdr95	no	0	1	0	0	0	0	0	0	0	0	0	0	0	0	0	0.552169	0	0	0	0.659716	0	0	2.0983	0.0546233	0	0	0.281001	0.333847	0	0	0	0.517326	0	0	0	0	0	0	0	0	0	0	0.045585	0.706681	0	0.0740777	0.375751	0	0.567533	0	0	0.25407
Wdr97	no	0	0	0	0	0	0	0	0	0	0	0	0.455839	0.023444	0	0	0	0.304988	0.0580471	0.0255589	0	0.104843	0.193352	0	0	0	0.0334332	0	0	0	0	0	0	0	0	0	0	0	0	0.010371	0	0	0	0	0.147578	0	0	0	0.238124	0.30673	0	0.0238609	0
Wee2	no	0	0	0	0	0	0	0	0	0	0	0	0	0	0	0	0	0	0	0	0	0	0	0	0	0	0	0	0	0	0	0	0	0	0	0	0	0	0	0	0	0	0	0	0	0	0	0	0	0	0	0	0
Wfdc10	no	1	0	0	0	0	0	0	0	0	0	3.63091	0	0	0	0	0	0	0	0	0	0	0	0	0	0	0	0	0	0	0	0	0	0	0	0	0	0	0	0	0	0	0	0	0	0	0	0	0	0	0	0	0
Wfdc11	no	0	0	0	0	0	0	0	0	0	0	0	0	0	0	0	0	0	0	0	0	0	0	0	0	0	0	0	0	0	0	0	0	0	0	0	0	0	0	0	0	0	0	0	0	0	0	0	0	0	0	0	0
Wfdc12	no	0	3	0	2	0	0	0	0	0	0	0	0	0	0	0	0	0	0	2.90282	0	0	0	1.47495	1.60267	0	0.131141	0	0	0	0	0	0	0	0	0	0	0	0	0	0	0	0	0	0	0	1.22142	0	0	0	0	13.5799	0.795109
Wfdc13	no	0	0	0	0	0	0	0	0.525537	0	0	0	0	0	0	0	0	0	0	0	0.476584	0	0	0	0	0	0	0	0	0	0	0	0	0	0	0	0	0	0	0	0	0	0	0	0	0	0	0	0	0	0	0	0
Wfdc15a	no	0	0	0	0	0	0	0	0	0	0	0	0	0	0	0	0	0	0	0	0	0	0	0	0	0	0	0	0	0	0	0	0	0	0	0	0	0	0	0	0	0	0	0	0	0	0	0	0	0	0	0	0
Wfdc15b	no	0	0	0	0	0	0	0	0	0	0	0	0	0	0	0	0	0	0	0	0	0	0	0	0	0	0	0	0	0	0	0	0	0	0	0	0	0	0	0	0	0	0	0.57988	0	0	0	0	0	0	0	0	0
Wfdc16	no	0	0	0	0	0	0	0	0	0	0	0	0	0	0	0	0	0	0	0	0	0	0	0	0	0	0	0	0	0	0	0	0	0	0	0	0	0	0	0	0	0	0	0	0	0	0	0	0	0	0	0	0
Wfdc17	no	0	6	0	1	0	0	0	0	0	0	0	0	0	0	0	0	0	0	4.33408	0	1.62638	0	2.17334	15.9601	0	3.54054	1.78227	0.168608	0	0	0	0	0	0	0	0	0	0	0	0	0	0	0	0	0	0.181976	0	6.06388	0	0	0	0
Wfdc18	no	0	2	0	6	0	0	0	0	0	0	0	0	0	0	0	0	0	0.142712	0	0	16.5097	0	11.8123	0	0	0	0	0	0	0	0	0	0	0	0	0	0	0	0	0	0	0	18.3197	22.5862	3.31677	0	0	0	14.2504	0	4.34531	8.75834
Wfdc2	no	0	1	0	0	0	0	0	0	0	0	0	0	0	0	0	0	0	0	1.91502	0	0	0	0	0.626308	0	0	0	0	0	0	0	0	0	0	0	0	0	0	0	0	0	0	0	0	0	0	0	0	0	0	0	0
Wfdc21	no	0	0	0	0	0	0	0	0	0	0	0	0	0	0	0	0	0	0	0	0	0	0	0	0	0	0	0	0	0	0	0	0	0	0	0	0	0	0	0	0	0	0	0	0	0	0.266736	0	0	0	0	0	0
Wfdc3	no	0	1	0	1	0	0	0	0	0	0	0	0	0	0	0	0	0	0	0	0	0	0	0	0	0	3.33927	0	0	0	0	0	0	0	0	0	0	0	0	0	0	0	0	0.666701	0.889892	0	0.320149	0	0	0	0	1.63562	0.794065
Wfdc5	no	0	0	0	2	0	0	0	0	0	0	0	0	0	0	0	0	0	0	0	0	0	0	0.226988	0	0	0	0	0	0	0	0	0	0	0	0	0	0	0	0	0	0	0	0	0	0	0	0	0	7.88861	0	1.4975	0
Wfdc6a	no	0	1	0	1	0	0	0	0	0	0	0	0	0	0	0	0	0	0	0	0	0	0	0	2.16809	0	0	0	0	0	0	0	0	0	0	0	0	0	0	0	0	0	2.01371	0	0	0	0	0	0	0	0	0	0
Wfdc6b	no	0	0	0	0	0	0	0	0	0	0	0	0	0	0	0	0	0	0	0	0	0	0	0	0	0	0	0	0	0	0	0	0	0	0	0	0	0	0	0	0	0	0	0	0	0	0	0	0	0	0	0	0
Wfdc8	no	0	0	0	0	0	0	0	0	0	0	0	0	0	0	0	0	0	0	0	0	0	0	0	0	0	0	0	0	0	0	0	0	0	0	0	0	0	0	0	0	0	0	0	0	0	0	0	0	0	0	0	0
Wfdc9	no	0	0	0	0	0	0	0	0	0	0	0	0	0	0	0	0	0	0	0	0	0	0	0	0	0	0	0	0	0	0	0	0	0	0	0	0	0	0	0	0	0	0	0	0	0	0	0	0	0	0	0	0
Wfikkn2	no	4	0	1	0	0	4.05148	0	0.104237	0	0	0	4.72725	0	2.01055	1.51517	0	0	0	0	0	0	0	0	0	0	0.560521	0.240269	0	0	0	0	0	0	0	0	0	0	0	0	0	1.06914	0	0	0	0	0.372371	0.686417	0.0191854	0.0613711	0	0.0307554	0.0359885
Whrn	no	3	6	1	3	0	2.3723	0	0	0	0	0	6.53204	0	0.377943	0	0	1.3956	0	1.65864	0.417704	1.4306	4.14517	1.09964	0	1.40642	0.971768	0.691751	1.14706	0	0	0.0380279	3.05261	0	0	0	0	0	0	0	0	0	0.0181904	0.023451	2.09862	0	0.0508055	0.764128	0	3.04438	0	3.50918	0.733059
Wincr1	no	0	1	0	0	0	0	0	0	0	0	0	0	0	0	0	0	0	0	0	0	1.15363	0	0	0	0	0	0	0	0	0	0	0	0	0	0	0	0	0	0	0	0	0	0	0	0	0	0	0	0	0.923002	0	0
Wmp	no	0	0	0	0	0	0	0	0	0	0	0	0	0	0	0	0	0	0	0	0	0	0	0	0	0	0	0	0	0	0	0	0	0	0	0	0	0	0	0	0	0	0	0	0	0	0	0	0	0	0	0	0
Wnk2	no	7	0	5	0	0	0	0.425646	0.0413031	6.78374	0.39538	2.29726	3.31203	1.33931	1.01258	2.01647	1.05006	0.137267	0.557139	0	0	0	0	0	0.097126	0	0	0	0	0	0	0	1.21055	10.4513	0	0.852022	0	2.36229	9.70712	0	0	13.0162	0.121424	0.140764	0.0456869	0	0	0.033255	0.746811	0.0212605	0	0.238496	0
Wnk3	no	1	3	0	2	0	0	0	0	0	0	0	0	0	0	6.31364	0.694693	0	0	0.691689	0.973558	0.370707	0.14945	2.51211	2.97806	0	1.16827	0.383845	0.50952	0	0	0	0	0	0	0	0	0	0	0	0	0	0	0.484418	0.7207	1.87778	0.47285	1.20656	0.988413	0.0217396	0.18164	0.921049	0.46565
Wnk4	no	10	8	0	6	0	5.1577	3.3012	0.0135666	12.5452	2.19219	0	15.6226	1.87908	2.80211	1.56426	4.22525	0.89728	3.93365	7.54707	1.52711	4.76492	1.19932	2.51247	0.903776	4.20351	3.37711	0	2.20167	0	0	0	0	0	0	0	0	0	0	0	0	0	0.148488	1.32803	1.90418	0	1.64251	5.39088	1.24078	0.0372784	0.230023	1.08462	0.328461
Wnt1	no	2	2	0	1	0	0	2.37675	0.31934	0	0	0	0	0	0	0	0	5.05008	0	0.227066	0	1.49718	0	4.11757	0.0859216	0.549439	0.792296	0.41748	0.116695	0	0	0	0	0	0	0	0	0	0	0	0	0	3.10751	0	0	0	0	0	0	0	0	0	0
Wnt10a	no	1	0	1	1	0	0	0	0	0	0	0	0	0	1.83005	0	0	0	0	0	0	0	0	0	0	0	0	0	0.671889	0	0	0	0	3.33979	0	0	0	0	0	0	0	0	0	0.255999	1.09901	0	0	0	0	0.571091	0	0	0.264195
Wnt10b	no	8	5	0	0	0	2.32659	3.00182	7.72759	0	0	2.09466	1.62713	0	6.43554	3.88122	0.52539	1.15734	0.204688	1.34595	0.138259	0.269115	0	5.0392	0.694401	3.65269	2.16318	1.15113	0.282944	0	0	0	0	0	0	0	0	0	0	0	0	0	0.578953	0.308736	0	0	0	0	0	0.0526394	0	0.050885	0
Wnt16	no	0	10	0	2	0	0	0	0	0	0	0.0595945	0	0	0	0	0	0	0	4.80131	2.98972	5.51944	2.15245	18.3447	4.30668	13.8784	11.6563	2.5179	5.34301	0	0	0	0.0543444	0	0	0	0	0	0	0	0	0	0	0	2.43025	0	0	0	0	0.792229	1.50585	0	0.180644
Wnt2b	no	0	0	2	0	0	0	0	0	0	0	0	0	0	0.044126	0.454276	0	0.101048	0	0	0	0.19628	0.90702	0	0	0.631079	0.481814	0.801327	0.0810586	0	0	0	2.73806	6.31433	0	0	0	0	0	0	0	0	0	0.0166053	0.233929	0	0.0360214	0.228273	0.32667	0.370104	0.050363	0.376383	0.191479
Wnt3	no	0	0	0	0	0	0	0	0	0.0206007	0	0	0	0	0	0	0	0	0	0	0	0	0	0	0	0	0	0	0	0	0	0	0	0	0	0	0	0	0	0	0	0	0	0	0	0	0	0	0	0	0	0	0
Wnt3a	no	0	0	0	0	0	0	0	0	0	0	0	0	0	0	0	0	0	0	0	0	0	0	0	0	0	0	0	0	0	0	0	0	0	0	0	0	0	0	0	0	0	0	0	0	0	0	0	0	0	0	0	0
Wnt4	no	2	0	1	1	0	0	0	0.925412	0	0	0.605518	1.2528	0	1.56231	0	0	0	0	0.0136565	0	0	0.155012	0	0.0154846	0	0.285848	0	0	0	0	0	0	0	0	0	0	0	0	0	0	1.51579	0.544683	0	0	0	1.34707	0.337799	0	0	0	0.446108	0
Wnt5b	no	7	1	0	5	0	3.21585	5.69359	5.38328	0	3.50547	0	0	0	4.71017	0	0	1.48757	4.35503	0	0	0	0.291885	0.0384748	0	0	5.94603	0.476146	0	0	0	0	0	0	0	0	0	0	0	0	0	0	0.53512	3.18822	0.153658	1.82039	2.06475	0	0	2.28485	0	1.18014	0.0836438
Wnt7a	no	0	0	0	0	0	0	0	0	0	0	0	0	0	0	0	0	0	0	0	0	0	0	0	0	0	0.0240844	0	0	0	0	0	0	0	0	0	0	0	0	0	0	0	0	0	0	0	0	0	0	0	0	0	0
Wnt7b	no	0	0	0	0	0	0	0	0	0	0.717658	0	0	0	0	0	0	0	0	0	0	0	0	0	0	0	0	0	0	0	0	0	0	0	0	0	0	0	0	0	0	0	0	0.262747	0	0	0	0	0	0	0	0	0
Wnt8a	no	0	0	0	0	0	0	0	0	0	0	0	0	0	0	0	0	0	0	0	0	0	0	0	0	0	0	0	0	0	0	0	0	0	0	0	0	0	0	0	0	0	0	0	0	0	0	0	0	0	0	0	0
Wnt8b	no	0	0	0	0	0	0	0	0	0	0	0	0	0	0	0	0	0	0	0	0	0	0	0	0	0	0	0	0	0	0	0	0	0	0	0	0	0	0	0	0	0	0	0	0	0	0	0	0	0	0	0	0
Wnt9b	no	0	0	0	0	0	0	0	0	0	0	0	0	0	0	0	0	0	0	0	0	0	0	0	0	0	0	0	0	0	0	0	0	0	0	0	0	0	0	0	0	0	0	0	0	0	0	0	0	0	0	0	0
Wt1	no	0	2	0	1	0	0	0.103636	0	0	0	0	0	0	0	0	0	0.241775	0	0	0.668413	0.224209	3.92587	0	0.0568291	0	3.24321	0.812604	0	0	0	0	0	0	0	0	0	0	0	0	0	0	0	0	0	0	0	0	0	0	6.06877	0.051126	0.327723
Wt1os	no	0	0	0	0	0	0	0	0	0	0	0	0	0	0	0	0	0	0	0	0	0	0	0	0	0	0	0	0	0	0	0	0	0	0	0	0	0	0	0	0	0	0	0	0	0	0	0	0	0	0.2513	0	0
Wwc1	no	1	0	1	0	0	0	0.481036	0.0682213	0	1.98249	0	0	0	0	0	0	0	0.0285832	0.0125852	0.0132645	0	0	0.50495	0	0	0	0	0	0	0	0	1.06306	0	0	0.149768	0	0	0	0	0	0	0	0.0119131	0.0335552	0	0	0	0	0.156239	0.0120368	0.0352401	0
Xcl1	no	0	0	0	0	0	0	0	0	0	0	0	0	0	0	0	0	0	0	0	0	0	0	0	0	0	0	0	0	0	0	0	0	0	0	0	0	0	0	0	0	0	0	0	0	0	0	0	0	0	0	0	0
Xcr1	no	0	0	0	0	0	0	0	0	0	0	0	0	0	0	0	0	0	0	0	0	0	0	0	0	0	0	0	0	0	0	0	0	0	0	0	0	0	0	0	0	0	0	0	0	0	0	0	0	0	0	0	0
Xirp2	no	0	0	0	0	0	0	0	0	0	0	0	0	0	0	0	0	0	0	0	0	0	0	0	0	0	0	0	0	0	0	0	0	0	0	0	0	0	0	0	0	0	0	0	0	0	0	0	0	0	0	0	0
Xk	no	4	0	1	2	0	0	0.960464	0	0	0	1.18635	1.60591	2.27773	1.6279	0	0	0	0	0	0	0	0.0140834	0	0.417785	0	0	0	0	0	0	0	0.0959237	0.835374	0	0	0	5.21102	0	0	0	0	0	0.169136	0	0	1.17084	1.33777	0.403162	0	0.2029	0.218924	0
Xkr5	no	0	3	0	5	0	0	0	0	0	0	0	0	0	0	0	0	0	0	0.186938	0.0876005	0	0.340689	2.83394	0	2.77328	0.869634	1.01019	0	0	0	0	0	0	0	0	0	0	0	0	0	0	0.579759	1.21962	0	0	0.319857	0	1.84884	3.01687	0.656534	1.16275	3.5519
Xkr7	no	0	0	0	0	0	0	0	0	0	0	0	0	0	0	0	0.286345	0	0	0.829779	0	0	0	0	0	0	0	0	0	0	0	0	0	0	0	0	0	0	0	0	0	0	0	0	0.174858	0	0	0	0	0	0	0.590789	0.142993
Xkr9	no	0	1	0	0	0	0	0	0	0	0	0	0	0	0	0	0	0	0	0	0	0	0	1.66834	0	0	0	0	0	0	0	0	0	0	0	0	0	0	0	0	0	0	0	0	0	0	0	0	0	0	0	0	0
Xkrx	no	1	0	0	2	0	0	0	0	0	0	0	2.8114	0	0	0	0.0223713	0	0	0	0	0.549993	0	0.657721	0	0	0	0	0	0.33291	0.129394	0	0	0	0	0	0	0	0	0.0505042	0.242237	0	0	0	0	0	0	0	0	1.01657	0	1.07756	0.625693
Xlr3a	no	2	3	0	3	0	0	3.76104	0	0	0	0.133898	0	0	0	0	0.439917	0	11.4998	0	0.171371	6.23553	4.91171	0.0896299	0	0.182625	0	0	1.54499	0	0	0	0.0709473	0	0	0	0	0	0	0.468622	0	0	0	0	0	0	0	4.47291	0.151647	3.18413	0	0	1.59483
Xlr3b	no	10	9	1	8	0	11.4608	19.7599	12.4244	0	10.7143	0	15.766	15.5389	4.42143	0	15.7236	13.9977	18.3526	13.1789	11.3506	3.69589	1.99846	3.09804	0.769372	4.39534	3.4843	10.3676	7.22816	0	0	0	11.1204	0	0	0.162299	0	0	0	0	0	0	10.4928	4.11219	5.2379	13.9851	1.55904	0.846982	0	0	4.38829	8.4379	8.45662
Xlr3c	no	0	0	0	0	0	0	0	0	0	0	0	0	0	0	0	0	0	0	0	0	0	0	0	0	0	0	0	0	0	0	0	0	0	0	0	0	0	0	0	0	0	0	0	0	0	0	0	0	0	0	0	0
Xlr4c	no	0	0	0	0	0	0	0	0	0	0	0	0	0	0	0	0	0	0	0	0.276281	0	0	0	0	0	0.469016	0	0	0	0	0	0	0	0	0	0	0	0	0	0	0	0	0	0	0	0	0	0	0	0	0.341006	0
Xlr5a	no	0	0	0	0	0	0	0	0	0	0	0	0	0	0	0	0	0	0	0	0	0	0	0	0	0	0	0.276096	0	0	0	0	0	0	0	0	0	0	0	0	0	0	0	0	0	0	0	0	0	0	0	0	0
Xlr5b	no	0	1	0	0	0	0	0	0	0	0	0	0	0	0	0	0	0	0	0	0	0	0	0	0	0	0	1.99257	0	0	0	0	0.158706	0	0	0	0	0	0	0	0	0	0	0	0	0	0	0	0	0	0	0	0
Xlr5c	no	0	0	0	0	0	0	0	0	0	0	0	0	0	0	0	0	0	0	0	0	0	0	0	0	0	0	0	0	0	0	0	0	0	0	0	0	0	0	0	0	0	0	0	0	0	0	0	0	0	0	0	0
Xntrpc	no	0	0	0	0	0	0	0.0948202	0	0.0294781	0	0	0.345897	0	0	0.582278	0	0	0	0	0.201108	0.14878	0	0	0	0	0.277169	0.109638	0	0	0	0	0	0	0	0.588659	0.0557155	0	0	0	0	0	0	0	0.0287997	0	0.556071	0.084126	0.0924989	0.0170606	0	0.437196	0
Xpo1	no	7	8	4	9	0	3.60946	2.60139	0	0.541655	6.81329	13.1644	11.9129	0	12.5817	5.09681e-08	0	0	2.38285	6.24278	8.63613	7.08743	4.55895	5.16876	4.10661	7.03634	8.58025	0.656746	0	0	0	0	0.635435	22.6705	0.001888	86.5735	0.0321958	1.82279	0	0	0	5.41934	10.5461	4.69698	8.13701	15.4531	9.26306	1.70745	6.52214	0.244526	9.3368	0.60334	8.57898
Xrcc3	no	3	7	1	8	0	0	0	1.11263	0	4.01746	0	0	0	0.13198	0	4.49193	0	0	0.497469	1.98812	4.72032	0.958308	1.89141	4.57231	0.818089	2.55548	1.29943	1.05195	0	0	0	0.0375361	0	0	0.0338038	0	32.2858	0.0477743	0	0	0	3.50394	0.866505	0	2.87872	2.25642	0.204418	3.87885	3.46793	1.56398	2.30609	3.10865
Xrra1	no	1	2	0	0	0	0	4.03131	0	0	0	0	0	0	0	0	0	0	0	0	0	0	1.36659	1.13003	0	0.0975573	0	0.384535	0.0636047	0	0	0	0	0	0	0	0	0	0	0	0	0	0	0.0976755	0.028909	0.572079	0	0	0	0.724893	0	0	0
Xylb	no	5	7	0	6	0	2.54563	0.612022	0	0	0	0.179634	6.32415	0	1.53743	4.48412	0	0	1.7913	1.74329	2.35981	2.72233	0	3.24697	0.197891	0	2.18328	1.13926	2.48803	0	0	0	0	0	0	0	0	0	0	0	0	0	0.97099	2.22367	0	3.11001	2.50433	0	0.0289867	1.08205	3.43755	0.0291067	3.99897
Ybey	no	3	5	3	4	0	0.599435	7.4092	0.148123	0	0	0.559076	0	0.258183	0.827012	0	1.49347	0.205318	2.26282	1.18964	0.119631	1.70881	1.88421	0.590345	1.53421	0.90441	1.50134	0.718942	0.637548	0	0.014584	0.0193968	2.89601	1.65302	0	3.8307	0	0	0	0	0	0.198144	0.382506	0.799856	0.215344	3.69932	1.30561	0.706027	0.914199	0.172903	2.00076	0.523589	1.28885
Ybx2	no	4	0	2	4	0	2.07925	0	0	0	4.39943	0	4.6942	0	8.85115	0	0	0	0	0	0	0.136858	0	0	0	0	0	0	0	0	0	0.185209	0	0	0	0.167522	68.7194	0	14.9017	0	0	0	0	0	1.14881	0.942894	0	5.99534	0.732575	0.604188	0	1.12945	1.13994
Yipf7	no	0	0	0	0	0	0	0	0	0	0	0	0	0	0	0	0	0	0	0	0	0	0	0	0	0	0.832782	0.644797	0	0	0	0	0	0	0	0	0	0	0	0	0	0	0	0	0	0	0	0.714217	0	0	0	0	0.478209
Ypel1	no	9	8	2	8	0	0.18642	9.53426	12.7132	31.3131	5.62674	7.70779	3.78106	2.72507	0.948495	0.92745	0	3.37579	5.13724	7.85949	7.05148	6.6842	8.33267	14.784	2.5453	0	5.15087	0.68241	6.311	0	0	0	1.55929	0	0	0	0.0963064	0	0	0	0	18.3142	0	2.81745	5.86243	5.28583	0.238944	2.94961	0.0968065	10.2506	2.48513	2.60619	3.61822
Yy2	no	6	6	2	9	0	8.35353	0.52644	0	0.0222477	0	0.635184	2.00123	3.58639	0	2.07376	1.0326	3.3592	0.84073	1.60228	0	1.15945	0.388766	1.18224	0.81908	1.14644	1.1308	0.661887	2.14641	0	0	0	0	0	0	28.9714	0.0978796	0	0	0	0	30.164	1.01001	1.20617	1.31881	0.0456358	1.70756	1.36541	2.55025	1.61911	0.807123	1.45948	2.36993
Zan	no	0	0	0	0	0	0	0.0248519	0	0	0	0.104706	0	0	0	0.0813346	0	0.0419505	0.055129	0	0.0576083	0.0203755	0	0	0.10326	0.327541	0.0238168	0.0885002	0.0336591	0	0	0.699558	0	0	0	0	0	0	0	0.134227	0	0	0.0322665	0.0517141	0.48657	0	0.0186945	0.0236952	0	0.0678014	0.205157	0.0849796	0.0265002
Zap70	no	0	0	0	0	0	0	0	0	0	0	0	0	0	0	0	0	0	0	0	0	0	0	0	0	0	0	0	0	0	0	0	0	0	0	0	0	0	0	0	0	0	0	0	0	0	0	0	0	0	0	0	0
Zar1	no	0	0	0	2	0	0	0	0	0	0	0	0	0	0	0	0	0	0	0	0	0	0	0	0	0	0	0	0.965201	0	0	0	0	0	0	0	0	0	0	0	0	0	0	0.515391	2.00006	0	0	0	0	0	0	0	1.54501
Zar1l	no	0	0	0	1	0	0	0	0	0	0	0	0	0	0	0	0	0	0	0	0	0	0	0	0	0	0	0	0	0	0	0	0	0	0	0	0	0	0	0	0	0	1.66747	0	0	0	0	0	0	0	0	0	0
Zbbx	no	0	0	0	0	0	0	0	0	0	0	0	0	0	0	0	0	0	0	0	0	0	0	0	0	0	0	0	0	0	0	0	0	0	0	0	0	0	0	0	0	0	0	0	0	0	0	0	0	0	0	0	0
Zbtb12	no	0	0	0	0	0	0	0	0	0	0	0	0	0	0.0840773	0	0	0	0	0	0.210866	0	0	0	0	0	0	0	0	0	0	0	0	0	0	0	0	0	0	0	0	0	0	0	0	0	0.340479	0	0.0775265	0	0	0	0.0242115
Zbtb16	no	5	0	0	0	0	3.04311	2.79654	0.0100107	0	0.0125016	4.61435	6.34925	0.081437	2.74304	0.918143	0.0363297	0.063945	0.198365	0.023818	0	0	0	0.477921	0.276351	0	0	0	0	0	0.0128148	0	0	0	0	0	0	0.0117774	0	0	0	0	0	0	0	0	0	0	0.12904	0	0	0	0
Zbtb32	no	0	0	1	2	0	0	0	0	0	0	0	0	0	0	0	0	0	0	0	0	0	0	0	0	0	0.367579	0	0	0	0	0	4.91231	0	0	0	0	0	0	0	0	0	0	0	1.64461	0	0	0	0	0	0	0	1.34302
Zbtb33	no	8	9	1	10	0	0.694474	2.98762	3.1582	5.06093	1.92733	4.26718	0.998098	0.414288	0.421555	0.941408	1.66159	4.84644	4.34038	3.02584	2.67004	1.68345	1.71397	1.26299	0.978185	1.57729	2.86551	1.74931	2.29042	0.0200965	0.0383814	0	0.0415063	0	9.30472	0.0282756	0	0	0.740054	0	0	0.17133	2.00044	1.22516	1.90222	3.9905	3.3999	3.38499	0.305122	6.49642	1.12035	2.23226	2.22675
Zbtb40	no	4	4	2	4	0	0.385726	2.29882	0.589618	0	0	0.795473	1.98479	0	0.999066	1.75336	0.772849	1.17934	0.27651	1.81073	0.696073	0.460771	0.329726	0.394921	0.854223	2.47565	1.1966	0.377198	1.35513	0	0	0	0.0183822	13.7653	0	0	12.3592	0	0	0	0	0	0.877064	0.544911	1.07749	2.12448	0.109082	0.748849	1.11246	0.440028	0.453007	1.00181	0.497246
Zbtb42	no	6	2	2	6	0	1.52603	0	3.77539	0	0	0	0	1.65425	1.34903	2.11096	0	0	2.50498	0.591495	0	1.11722	0.582968	0.271964	1.17426	0	0.338566	0.269597	0.187978	0	0	0	0	3.62967	0	0	0	29.4457	0	0	0	0	1.24498	0.42008	2.10432	4.2763	0.0189815	1.66969	0.322786	2.01931	0.831783	1.03486	0
Zbtb45	no	7	9	3	10	0	6.22133	1.35932	1.05263	11.5995	2.36652	3.14171	3.27318	0.960207	0.113867	0.125799	0	0.301708	0	2.22204	1.52686	2.00371	3.05857	1.02499	2.40366	0.416927	3.74294	1.98169	4.77952	0	0	0.090538	4.88136	0.0183796	0	0.252694	27.0044	6.98249	0	0	0	0	1.78055	3.2118	1.50819	2.63838	3.84824	1.90009	4.3063	0	1.15044	3.18006	2.93787
Zbtb8b	no	0	0	0	0	0	0.0433805	0	0	0	0	0	0	0	0	0	0	0	0	0	0	0	0	0	0.0354947	0.0167704	0	0	0	0	0	0	0	0	0	0	0	0	0	0	0	0	0	0	0	0	0	0	0	0	0.0129981	0	0.0296837
Zbtb9	no	7	8	2	10	0	0	5.27441	1.5266	0	4.02603	0.0435181	11.2714	1.46312	0.0265785	4.743	5.8463	0	0	2.47005	0	2.83596	2.71699	3.10635	3.37776	0	3.61847	2.32293	4.00209	0	0	0.0324417	0	6.76765	68.7491	0	0	0	0	0.0769432	0	0	2.00183	3.35905	7.35323	0.234501	1.84217	1.8684	4.53411	1.6249	1.82249	7.30786	2.19675
Zc2hc1b	no	0	0	0	0	0	0	0	0	0	0	0	0	0	0	0	0	0	0	0	0	0	0	0	0	0	0	0	0	0	0	0	0	0	0	0	0	0	0	0	0	0	0	0	0	0	0	0	0	0	0	0	0
Zc3h12d	no	0	0	0	0	0	0	0	0	0	0	0	0	0	0	0	0	0	0	0	0	0	0	0	0	0	0	0	0	0	0	0	0	0	0	0	0	0	0	0	0	0	0	0	0.579405	0	0	0	0	0	0	0	0
Zcchc12	no	0	5	0	3	0	0	0	0	0	0	0	0	0	0	0	0	0	0	0	1.43587	0.63352	0	1.79467	1.7247	0	7.09973	5.30617	0	0	0	0	0	0	0	0	0	0	0	0	0	0	0	0	0	0	0.457985	0	0	0	2.01419	1.05508	3.1169
Zcchc13	no	0	0	0	0	0	0	0	0	0	0	0	0	0	0.0807442	0	0	0	0	0	0	0	0	0	0	0	0	0	0	0	0	0	0	0	0	0	0	0	0	0	0	0	0	0	0	0	0	0	0	0	0	0	0
Zcchc18	no	5	3	0	3	0	5.78507	4.11932	0	0	0	0	1.2137	0	0	4.31774	0	9.33874	0	2.06676	0	1.64515	0	1.03906	0	0	0.0390894	0	0	0	0	0	0	0	0	0	0	0	0.0545717	0	0	0	0	1.54378	5.37026	0	0	0.125195	0	9.53191	0	0.445715	0
Zcchc2	no	6	9	3	8	0	1.66548	0.358326	2.20436	0.0944293	0.866475	0.792175	2.11131	0.731774	0.867136	3.12969	2.9481	0.359169	2.9956	3.80141	3.79094	2.10203	1.86336	1.26145	1.84847	3.83987	2.83084	0.950345	2.94589	0	0	0	1.89248	25.7625	21.678	0.0124131	0	0	0	0	0	0	3.75097	2.03448	2.29331	0.205264	1.88893	4.34148	1.10261	5.15385	0.884611	1.96039	0.998617
Zcwpw1	no	2	7	1	9	0	0	0	0	0	0	10.7324	0.0513871	0	0	3.29072	0	0	0.14345	0.372107	2.53358	6.90222	3.83683	4.84334	0.108213	6.44071	1.67213	0.727903	1.88443	0	0	0	0	0	0.0225389	0	0.0288353	0	0	182.346	0	0	4.80666	5.12213	7.25691	0.241747	5.75945	0.199038	4.90386	4.00868	4.22376	4.01758	8.10713
Zdbf2	no	0	0	0	0	0	0.0048423	0.186173	0	0	0	0	0	0	0	0	0	0	0	0.259469	0.0479608	0	0	0	0.216581	0	0	0	0	0	0	0	0	0.0113162	0	0	0	0	0	0	0	0	0	0	0	0	0	0	0	0	0.0173899	0	0
Zdhhc11	no	0	0	0	0	0	0	0	0	0	0	0	0	0	0	0	0	0	0	0	0	0.114589	0	0	0	0	0	0	0	0	0	0.0676669	0	0	0	0	0	0	0	0	0	0	0	0	0	0	0	0	0	0	0	0	0
Zdhhc19	no	0	0	0	0	0	0	0	0	0	0	0	0	0	0	0	0	0	0	0	0	0	0	0	0	0.061487	0	0	0	0	0	0.198845	0	0	0	0	0	0	0	0	0	0	0	0	0	0	0	0	0	0	0	0	0
Zdhhc2	no	0	3	3	9	0	0	0	0.0745831	0	0.0473001	0	0.194353	0	0.0432395	0	0	0	0	0.549943	0	3.98833	0	1.24792	0	0	0.305164	2.15557	0.428937	0	0	0	0	1.18051	0	6.0679	0	0.0183059	106.932	0	0	0	4.3713	2.04617	1.1691	2.5565	4.42034	4.18327	7.40785	0.341358	0.254464	4.77201	4.01573
Zdhhc22	no	0	0	0	0	0	0	0	0	0	0	0	0	0	0.0210753	0	0	0	0.0126846	0	0	0	0	0	0	0	0.0219194	0	0	0.0303365	0	0	0	0	0	0	0	0	0	0	0	0	0	0	0.0223469	0	0	0	0	0	0	0	0
Zdhhc23	no	0	0	0	0	0	0	0.212395	0	0	0	0	0	0	0	0	0	0	0	0	0.774705	0	0	0	0	0	0	0	0	0	0	0	0	0	0	0	0	0	0	0	0	0	0	0	0	0	0	0	0	0	0	0	0
Zdhhc25	no	0	0	0	0	0	0	0	0	0	0	0	0	0	0	0	0	0	0	0	0	0	0	0	0	0	0	0	0	0	0	0	0	0	0	0	0	0	0	0	0	0	0	0	0	0	0	0	0	0	0	0	0
Zfand4	no	2	6	1	9	0	0	0	0	0	9.13786	0	0	0	0	0	0	0	4.35779	8.67541	2.09732	0.941619	0	2.45174	0.843254	2.72311	1.57045	0.888059	2.09381	0	0	0	0	0	151.442	0.634559	0	0	0	0	0	0	1.24304	1.91395	0.156209	2.09994	1.36131	2.61027	2.34015	0	2.71365	1.77685	3.9934
Zfat	no	4	5	1	7	0	1.17759	0.106629	2.3127	0	0	0	0.0254435	0	0.0327286	1.78618	0.0196616	1.96737	0	0	0.164658	1.57329	1.62879	3.16098	0.723253	0.838408	2.82248	0.746222	2.76121	0	0	0	4.71092	0	0	0	0	0	0	0.0218689	0	0	0.214578	2.93145	0.590112	2.41558	1.16783	0.13559	3.55726	1.7665	0.734681	1.64831	3.02187
Zfhx2os	no	1	1	0	2	0	0.358639	0	0	2.3269	0	0	0	0	0	0	0	0	0	0	0	0	0	1.53451	0	0	0	0	0	0	0	0	0	0	0	0.412075	0	0	0	0	0	0	0	0.850472	1.57682	1.40682	0	0	0	0.154553	0.49133	0	0
Zfp1000	no	0	0	0	0	0	0	0	0	0	0	0	0	0	0	0	0	0	0	0	0	0	0	0	0	0	0	0	0	0	0	0	0	0	0	0	0	0	0	0	0	0	0	0	0	0	0	0	0	0	0	0	0
Zfp1004	no	0	1	0	0	0	0	0	0	0	0	0	0	0	0	0	0	0	0	1.91752	0	0	0	0	0	0	0	0	0	0	0	0	0	0	0	0	0	0	0	0	0	0	0	0	0	0	0	0	0	0	0	0	0
Zfp1005	no	0	0	0	0	0	0	0	0	0	0	0	0	0	0	0	0	0	0	0	0	0	0	0	0	0	0	0	0	0	0	0	0	0	0	0	0	0	0	0	0	0	0	0	0	0	0	0	0	0	0	0	0
Zfp1007	no	4	4	0	2	0	0.667282	0	2.81268	0.0426354	3.94781	0.846592	0.0246838	5.40903	0.0656973	0.0156417	7.61666	0.0205854	0	1.29067	1.10104	3.0163	0.520548	0.0232826	0.572597	0	0	0.0169229	1.0706	0	0	0	0	0	0	0.0448773	0.0828668	0	0.0633405	0.0211597	0	0	2.5235	0.0827214	0.417947	0.0193377	0	1.67639	0	0	0.016663	0.805829	0.520584
Zfp1009	no	0	0	0	0	0	0	0	0	0	0	0	0.141849	0	0.0911806	0	0	0	0	0	0	0	0	0	0	0	0	0	0	0	0	0	0	0	0	0	0	0	0	0	0.050984	0	0	0	0	0	0	0	0	0	0	0	0
Zfp108	no	3	5	3	6	0	0	8.71547	0	0	0	0	0	3.03275	4.59343	0	0.882955	0	0.0241667	0	2.15483	1.46569	1.22881	0.0854042	0.0524023	3.01663	0.243206	0.839682	2.05278	0	0	0	7.50847	0	0	0	0	13.2336	0	0	137.325	0	0	1.93584	1.9539	3.68573	0	1.78621	2.06913	0	0	1.78571	0
Zfp109	no	1	2	2	2	0	2.74387	0.0434255	0	0	0	0	0	0	0	0	0	0	0	0.0601407	0.0211361	0.27076	0.762916	0	0	0	1.31143	1.30151	0.686714	0	0	0	0.344667	0	0	41.6128	0	0	65.5926	0	0	0	0.284251	0.241125	0	0.953498	0.329317	1.1999	0.185047	0	1.55671	0	0.601074
Zfp113	no	8	6	3	8	0	4.83411	7.282	1.8093	0	6.90113	2.32375	0	0	3.09121	1.51045	0.796007	0.811062	3.82717	0.242796	0.0274133	1.96929	10.4677	1.3339	2.66548	0.837748	9.99047	2.48329	0.720875	0	0	0	5.23259	0	0.0106806	53.4291	0	0	0	0	0	10.8273	6.8272	1.73468	5.78491	12.0139	0.713749	0.519387	0.111084	1.69013	3.38178	2.888	1.96091
Zfp119b	no	10	9	0	7	0	8.635	8.94437	6.72768	0	0.0739189	0	2.9555	22.3203	2.81332	17.0309	31.218	17.6755	3.34694	2.80108	7.04512	1.63529	2.95876	1.32028	4.46192	0	2.09615	8.20455	3.75367	0	0.0378333	0	0	0	0	0	0	0	0.0598517	0.43604	0	0	5.80708	4.10938	0.0873689	0	0	2.80667	2.39636	0	5.40629	3.84054	2.06988
Zfp174	no	2	1	2	0	0	0	0	0.163886	0	1.01107	0	1.79721	0.937747	0.107954	0	0	0.793746	0	1.09812	0.322014	0.0534159	0.987294	0.191552	0.0974033	0	0.287292	0.352335	0.845591	0	0	0	0	3.36309	0	0.0243804	0.0151182	0	0	0	0	1.15231	0.220067	0.117485	0	0	0.451547	0	0.0667203	0.569021	0.20994	0.551855	0.598231
Zfp175	no	5	3	1	5	0	0	0.294329	5.97981	0	3.33085	0	0	0	0.028029	7.61575	2.09184	0	3.1139	0	1.39865	3.48954	2.3031	0.0221824	0	0.0314118	0.130184	0.596492	0.889151	0	0	0.0342008	0	0	0	0	0	0	45.3093	0	0	0	0.955406	1.33474	0.862688	3.00322	0.919877	1.33849	1.39024	0	1.63496	0.386917	0.350126
Zfp184	no	4	3	1	4	0	0	7.76773	6.9911	0	0	0	0	0	0.529821	6.69984	0	3.04713	0	0.0182472	0	1.00551	0	0	1.92298	3.49209	0	0.678686	0.324152	0	0	0	5.38872	0	0	0	0	0.15287	0	0	0	0	0	0	1.63731	8.97013	0.224872	0.0475022	1.95363	0.0679574	0	0.0340533	1.18639
Zfp185	no	6	5	2	2	0	5.62972	2.99943	0.785149	0	0	0	8.16407	3.39899	0.0818828	0	7.34511	0	3.67375	2.80331	2.24659	3.38793	26.5158	7.04033	0.836698	0.232875	0.787816	0.828629	0.954656	0	0	0.0252039	13.6827	4.62958	0	0	0	0	0	0	0	0	0.0290584	0	6.60669	0	0.387293	0	0.706204	0	0.01569	2.66544	0.644459
Zfp202	no	9	5	1	5	0	1.26479	2.95915	0	0	3.66853	9.13339	3.06397	0	0.541937	4.32448	4.85496	5.5723	3.02076	1.55523	2.15544	0	1.95182	0.958292	0.859501	0.810867	3.0635	0.977506	1.64822	0	0	0.0268628	0	0	0	0.0644996	0.0277299	0	79.698	0.0212416	0.0496562	0	2.36169	1.30719	1.60836	0	0.197415	0.561055	4.0396	3.64449	0.818104	0.375046	0.882983
Zfp27	no	9	7	3	9	0	7.55741	7.74435	0	11.6229	4.90964	2.45963	0	2.95354	0.301326	0.546039	12.8255	1.10524	3.85679	4.1913	2.683	2.94983	4.42726	0.785241	0.101903	0.699392	4.08086	1.78189	1.74408	0	0	0	7.10028	14.6645	0	0.498932	0	0.025951	0	0	38.0447	0.0147165	0.739878	2.16374	3.63333	0	1.78479	1.96672	1.67552	5.75978	3.30715	1.99092	1.41403
Zfp286os	no	0	0	0	0	0	0	0	0	0	0	0	0	0	0	0	0	0	0	0	0	0	0	0	0	0	0	0	0	0	0	0	0	0	0	0	0	0	0	0	0	0	0	0	0	0	0	0	0	0	0	0	0
Zfp287	no	10	8	2	7	0	9.8347	6.85599	2.53091	10.1486	5.36619	0	4.12408	5.64452	7.1157	17.0837	0.517486	7.20696	0	3.31388	1.33168	3.7332	4.30617	2.34659	1.49145	0	3.48445	2.68741	0.586347	0	0	0.0835259	2.16977	0	0	0.149351	11.3244	0.0183705	0.0329617	0	0	0	0.139842	3.84312	2.24835	0.536446	1.55842	2.70838	4.04676	0.813567	0.76162	1.76635	2.78889
Zfp296	no	2	0	1	3	0	0	0	1.02012	0	0.795379	0	0	3.94463	0	0	0	0.86129	0	0	0	0	0	0.782182	0	0.711359	0	0	0	0	0	0	0	0	0	0	0	0	0	0	0	17.3226	2.51489	0.712638	0.708698	0.0463444	0	1.90036	0	0	0.883127	1.28413	0.394148
Zfp300	no	3	5	0	4	0	0	8.96327	0.244284	0.0132749	0	0	0	0.135581	1.29755	0	3.83966	0.652307	0	1.52402	2.29495	0.123771	0	0.0821873	0	3.17949	1.64268	1.06663	0.261198	0	0	0.0378071	0	0	0	0.0157192	0	0	0	0	0	0	2.26516	0.443544	0.50791	0	1.18364	0.144012	1.5823	0.564549	0.781106	1.91142	0
Zfp319	no	10	10	3	10	0	1.19201	4.01554	3.51258	0	2.55398	2.90127	0.172886	2.56451	0.844154	1.15991	2.31374	2.31946	3.39274	2.99033	1.70173	1.02864	3.12715	2.95095	2.15398	3.12511	4.35628	1.62767	2.1125	0.0140628	0	0.0237802	3.73735	5.59765	0.00951068	8.23647	0	0.623374	0	0	0	0.25727	3.54116	1.63062	3.79884	2.06082	1.38041	1.9908	1.43983	4.78089	1.55799	2.26517	0.425402
Zfp335os	no	0	0	0	0	0	0	0	0	0	0	0	0	0	0	0	0	0	0	0	0	0	0	0	0	0	0	0	0	0	0	0	0	0	0	0	0	0	0	0	0	0	0.566331	0.109792	0	0.23886	0.378238	0	0	0	0	0	0
Zfp341	no	1	0	1	2	0	0	0	0.0159467	0	0	0	0	0	0	0	0	1.03705	0.0296085	0	0	0	0	0	0.400361	0	0	0.285246	0	0	0	0	4.23019	0	0	0	0	0	0	0	0	0	0.0519868	0	1.71829	0	0.0803093	0.585366	0	0.197152	0.337054	1.5508	0.45538
Zfp345	no	0	0	0	0	0	0	0	0	0	0	0	0	0	0	0	0	0	0	0	0	0	0	0	0	0	0.056615	0	0	0	0.0500299	0.0332526	0	0	0	0	0	0	0	0.0262819	0	0	0	0	0	0	0	0	0	0	0	0	0
Zfp352	no	0	0	0	0	0	0	0	0	0	0	0	0	0	0	0	0	0	0	0	0	0	0	0	0	0	0	0	0	0	0	0	0	0	0	0	0	0	0	0	0	0	0	0	0	0	0	0	0	0	0	0	0
Zfp354b	no	4	3	3	2	0	0	0	0	11.5963	1.14211	0.0363099	8.8118	3.15806	0	0.0310427	0.217183	0.226454	0	0.0700519	3.31065	0	0	1.79579	0.307741	0.461209	1.70073	0	0.901109	0	0	0	5.72187	5.528	89.6755	0	0	0	0	0	0	0	0	0.299912	0.598028	0	1.9901	0	0	1.44287	0.271996	0	0
Zfp366	no	0	0	1	1	0	0	0	0	0	0	0	0	0	0	0	0	0	0	0	0.00926863	0.54122	0	0	0	0	0	0.0170788	0	0	0	0	0	0	0	0	0	0	0	0	0	8.31674	0	0	0.515683	0	0	0	0	0	0	2.29908	0
Zfp36l3	no	0	0	1	0	0	0	0	0	0	0	0	0	0	0	0	0	0	0	0	0	0	0	0	0	0	0	0	0	0	0	0	5.46809	0	0	0	0	0	0	0	0	0	0	0	0	0	0	0	0	0	0	0	0
Zfp385c	no	5	2	1	0	0	7.79488	3.97809	0.251016	0	0	0	0.0302556	0.0592272	0.749105	5.6259	6.70451	3.40382	0	1.40988	0	0	1.95683	0.45719	0.315124	0	0.279495	0.270145	0.414839	0	0	0	0.918304	0	0	0	0	0	0	0	3.97954	0	0	0	0.256573	0	0	0	0.522199	0	0	0	0
Zfp408	no	7	6	1	7	0	0	9.49814	0.876243	0	3.01811	0	1.46493	0.308171	2.25017	0	4.23443	3.2783	2.67065	2.70844	4.52549	1.90218	3.34136	0	0	11.917	3.81471	0.729094	0.399199	0	0.88924	0	0	0.0578001	0	0	0	0	0	0	0	25.6148	1.26181	0.332417	1.3379	0	0.978772	1.52335	2.6435	4.24064	1.7132	2.63822	0.763335
Zfp418	no	6	4	1	5	0	0.323628	7.08492	0	0	2.76876	0	5.29051	5.53978	0	0.0183878	4.36594	0.748629	2.99201	0.308247	0.938694	0.300351	1.89044	0	4.48454	0	1.27844	0.485845	2.24898	0	0	0	4.54283	0	0	0.0279488	0	0	0	0	0	0	0	1.91256	0.115915	0.844139	3.65539	0.593444	1.64292	2.15642	0.832056	1.21546	0.742551
Zfp42	no	0	0	0	0	0	0	0	0	0	0	0	0	0	0	0	0	0	0	0	0	0	0	0	0	0	0	0	0	0	0	0	0	0	0	0	0	0	0	0	0	0	0	0	0	0	0	0	0	0	0	0	0
Zfp429	no	7	9	1	7	0	0	1.77327	6.18652	0	0	8.13573	17.5201	0.0275756	9.46737	12.6537	0	0	7.01402	4.66929	16.4283	1.80575	2.43624	4.40791	2.45388	0.290874	4.63884	2.27596	4.30974	0	0	0	0	36.042	0	0	0	0	0	0	0	0	4.69504	3.48864	0.198318	21.1826	0.213142	2.16383	0.794709	0	4.67144	4.19436	5.18887
Zfp457	no	0	2	0	1	0	0	0.0392244	0	0	0	0	0	0	0	0	0	0	0	0	0	1.91322	1.87858	0	0	0	0	0	0	0	0	0	0	0	0	0	0	0	0	0	0.0846842	0	0	0.324175	0	0	2.58279	0	0	0	0.479781	0	0
Zfp459	no	1	0	0	2	0	0	0	0	0	0	0	0	0	0	0	0	1.13612	0	0	0	0	0.27066	0	0	0	0	0	0.241918	0	0	0	0	0	0	0	0	0	0	0.0424148	0	0	0	0	2.08811	0	0	1.32912	0	0	0	0	0.114295
Zfp473	no	0	1	1	1	0	0	0	0.0171093	0.130462	0	0	0	0	0	0	0	0	0	0	0	0	0	0	1.14375	0	0.595826	0	0.0150346	0	0	0	5.3017	0	0	0	0	0	0.0344599	0	0	0	0	0	0.0252565	0.0180701	0	0	1.63086	0	0	0.0607158	0.497331
Zfp474	no	0	0	0	0	0	0	0	0	0	0	0	0	0	0	0	0	0	0	0	0	0	0	0	0	0	0	0	0	0	0	0	0	0	0	0	0	0	0	0	0	0	0	0.634824	0	0	0	0	0.0742367	0	0	0	0.139117
Zfp488	no	0	0	0	0	0	0	0	0	0	0.0150021	0	0	0	0.0288229	0	0	0.0352025	0	0	0	0	0	0	0.140995	0	0.0185496	0	0	0	0	0.0613491	0	0	0.0328715	0	0	0	0	0	0	0	0	0	0.0357358	0	0	0	0	0	0	0	0.0198147
Zfp493	no	5	4	1	4	0	0	2.46602	4.47384	0	0	0.129061	0	1.73955	7.98837	0	0	0	2.92477	0	0	2.4561	1.01529	0	0.770938	1.27026	0.421183	1.08688	0.976501	0	0	0	0	0	0	0	102.639	0	0	0	0	0	0	1.22664	1.89667	3.61603	3.31133	0.16296	0	0	0	0.467292	0.312437
Zfp534	no	0	0	0	0	0	0	0	0	0	0	0	0	0	0	0	0	0	0	0.0204261	0	0	0	0	0	0	0	0	0	0	0	0	0	0	0	0	0	0	0	0	0	0	0	0	0	0	0	0	0	0	0	0	0
Zfp536	no	2	3	1	5	0	0	0.143799	0	0	0.0264585	2.25395	0.0185796	0	0.105704	0	0	4.8254	0	0.443245	0	1.29209	6.59449	5.80394	0.0238411	0.0298814	0	0	0.455402	0	0	0	0	0	0	0	0	0	0	11.8366	0	0	0	5.44004	16.4952	0.385627	0.0650598	0.0915364	0	29.4944	0.0763087	3.04466	3.81971
Zfp541	no	0	0	0	0	0	0	0	0.0126917	0	0	0	0	0	0	0	0	0	0	0	0	0	0	0	0	0	0	0	0	0	0	0	0	0	0	0	0	0	0	0	0	0	0	0	0	0	0	0	0	0	0	0	0
Zfp551	no	5	5	0	4	0	5.74164	0.451954	3.63051	0	0	0.02842	0	0	0.260112	0	6.39473	1.32066	7.2267	0.045897	0	2.31226	0.0696365	0.828841	1.03363	0	1.04749	2.5786	1.86777	0	0	0	0	0	0	0	0	0	0	0.0334781	0	0	2.42483	0.0652096	1.80179	1.27445	0.683044	0.789645	0	0.0342437	0.793632	0.0642256	1.62056
Zfp57	no	1	8	0	10	0	0	0	0.0413846	0	0.171443	1.58302	0	0	0	0	0	0	0	6.07916	0.868158	4.62847	4.46196	0.480767	2.93494	10.2973	4.33089	1.84773	5.36184	0	0	0	0	0	0	0	0	0	0	0	0	0	0.570086	3.51384	6.07374	4.24629	5.00473	3.66805	3.95201	3.38027	3.41093	6.75269	2.69131
Zfp582	no	0	0	0	2	0	0	0	0	0	0	0	0	0	0.0250651	0	0.0217616	0	0	0	0	0.0222911	0	0	0	0	0.28666	0	0	0	0	0	0	0	0	0	0	0	0	0	0	0	0	0.264024	1.00971	1.7033	0	0.647976	0	0.0330818	0	0	0
Zfp597	no	10	9	4	10	0	4.42509	1.51601	6.27747	0.0365968	3.55347	0.138601	5.1729	3.2571	0.0125015	12.289	10.4886	3.26876	7.86536	5.29517	5.06556	0.376038	6.77987	4.22916	2.74387	3.41452	5.3881	3.2748	6.78753	0	0	6.25197	0.270626	1.13601	0	0.0508299	0	6.98858	36.1254	0.138187	0	0	6.33047	1.83937	5.97859	0	1.1625	3.00016	3.91009	4.2881	3.4022	5.43143	3.89884
Zfp599	no	0	0	0	0	0	0	0	0	0	0.0182698	0	0	0	0	0	0	0	0	0.858193	0.20483	0.126853	0	0	0	0.705383	0.529597	0.015739	0	0	0	0	0	0	0	0	0	0	0	0	0	0	0.0574036	0	0.453512	0	0.149692	0	0	0	0.697355	0.0453324	0.530465
Zfp600	no	0	0	0	0	0	0	0	0	0	0	0.234096	0	0	0	0	0	0	0	0	0	0	0	0	0	0	0	0	0	0	0	0.425257	0	0	0	0	0	0	0	0	0	0	0	0	0	0.122392	0.162953	0	0	0	0	0	0
Zfp605	no	8	7	2	9	0	5.62667	0	3.87828	11.618	0.020871	0	6.65538	1.09222	3.63091	0	6.90531	0.0852445	10.0581	3.89824	1.34553	0	1.79677	1.01658	0	1.086	1.13739	0.539564	1.86397	0	0	0	10.9169	32.0186	0	0	0	0	0	0.0224806	0	0	0	1.20282	1.09311	2.79105	1.21564	0.774192	1.33509	8.5007	1.23968	1.00105	2.05305
Zfp607b	no	10	7	2	10	0	2.27075	4.1977	1.70149	0	1.41305	4.86705	0	1.90957	0	1.08227	2.64943	6.92042	4.25741	0.932561	1.25455	1.49472	0.685841	4.31812	3.18069	2.77757	4.66265	0.892351	2.45544	0	0	0	2.81482	9.5758	0	0	0	0	0	0	0	0	4.42613	1.89602	5.54695	1.01989	0.907456	1.04011	2.95404	3.23182	1.89184	1.46424	2.40291
Zfp612	no	2	1	3	1	0	0	0	0.895952	0	0	0	2.49277	0	0	0	0	1.54414	0	0	0	0	1.34329	0	0	0	0	0.0178507	0	0	0	0	3.82979	0.917725	0	37.9669	0	1.40959	0	0	0	0	1.00875	0	0	0.0203942	0	0.119481	0	0.683728	0	0	0
Zfp616	no	0	0	0	0	0	0	0	0	0	0	0	0	0	0	0	0	0	0	0	0	0	0	0	0	0	0	0	0	0	0	0	0	0	0	0	0	0	0	0	0	0	0	0	0	0	0	0	0	0	0	0	0
Zfp619	no	3	2	1	3	0	0.120388	0	0.0085172	0	0.563763	0.00972516	2.9618	0	0.983055	0	1.78263	1.07773	0	0.810889	0.34788	0.369214	0	0.643096	0	1.27707	1.02373	0.247195	0.261305	0	0	0	0	8.24528	0	0	0	0.160243	0	0	0	0	0.484755	0.401569	1.5464	0	0.387725	1.62059	0.428238	2.01339	0.09013	0.149637	0.714366
Zfp641	no	7	3	1	1	0	1.57695	1.59029	0.429904	0	0	2.41113	0.153489	1.41328	0	1.14115	2.36216	0	2.60391	1.10117	0.487191	1.14095	0	0	1.68017	0	0.523531	0	0	0	0	0	0	0	0	0	0	0	0	0	0	5.27448	0	0	0.0181256	0	0.600648	0.672541	0.124261	0.675138	0	1.29485	0.806273
Zfp652os	no	1	1	0	3	0	0	0	0	0	0	0.24093	0	0	2.46145	0	0	0	0	0	0	0.396127	0	0	0	1.32672	0	0	0	0	0	0	0	0	0	0	0	0	0	0	0	0	0.687716	0	1.50363	2.4578	0	1.81925	0.407458	0	0.755501	0	0
Zfp654	no	7	10	3	10	0	1.63237	1.14654	0	0	0.297808	5.38252	0.406109	1.33441	1.29682	0	3.14695	0.235361	3.44271	2.35173	4.29249	1.80676	1.5385	2.53543	2.54368	1.81821	2.30735	1.31703	4.13526	0	0	0	4.92989	3.36681	0.0148162	0	0	8.12594	0	0	0	0	1.16986	0.374798	3.2469	2.04384	1.50438	1.76524	1.43909	4.49852	2.22607	2.3743	1.11855
Zfp658	no	0	0	0	0	0	0	0	0	0	0	0	0	0	0	0	0	0	0	0	0	0	0	0	0	0.0328318	0	0	0	0	0	0	0	0	0	0	0	0	0	0	0	0	0	0	0	0	0	0	0	0	0	0	0
Zfp660	no	1	0	0	4	0	0	0	0	14.5565	0	0	0	0	0	0	0	0	0	0	0	0	0	0	0	0	0	0	0	0	0	0	0	0	0	0	0	0	0	0	0	0	0.429576	1.88537	0.948954	0	1.38752	0.0332023	0	3.9593	0.968559	2.2134	0.31549
Zfp661	no	4	3	1	4	0	0.164849	0	0.0193166	0	0	0.238431	8.83815	5.18936	3.73986	0	6.42026	0	0	1.30358	0.405588	0.358844	0	0.943327	2.40543	0	1.14708	0.519715	0.494052	0	0	0	5.29765	0	0	0	0	0	0	0	0	0	1.78016	0.101198	1.68264	0.0949488	0.162785	0	1.41796	0.875462	0	1.55514	0.326544
Zfp663	no	0	0	1	4	0	0	0	0	0	0	0	0	0	0	0	0	0	0	0.0185032	0	0	0	0	0	0	0.0242081	0	0	0	0	0	0	0	0	0	30.1934	0	0	0	0	0	0	2.01752	0.0246847	0	2.74684	0	1.32343	6.94407	0	0.103592	0
Zfp683	no	0	0	0	0	0	0	0	0	0	0	0	0	0	0	0	0	0	0	0	0	0	0	0	0	0	0	0	0	0	0	0	0	0.387383	0	0	0	0	0	0	0	0	0	0	0	0	0	0	0	0.1086	0	0	0
Zfp69	no	7	5	4	8	0	0	2.8458	1.19505	3.80526	1.60644	0	0	0.395433	1.4733	2.12122	0	0.964937	4.84637	0.889677	0.160842	0.882306	2.02107	1.80224	1.35626	0	0.798258	1.80545	1.4109	267.57	0	0	1.63976	4.33733	0	0.0328013	0	0	0	0	0	15.758	1.17126	1.91502	1.05213	3.61357	0.782444	1.65388	0.147929	0.59955	1.24276	3.43804	1.70095
Zfp697	no	6	10	3	8	0	0	0	3.39591	23.2004	2.71056	3.31733	5.18513	0	0.611718	0.643967	4.21271	0	0	1.44567	1.75221	1.958	3.57947	5.8486	1.47092	1.59676	3.22479	2.21311	5.74468	0	70.1299	0	6.75677	3.0752	0	0	0	0	0	0	0	0.0251836	0.802483	1.61146	3.82637	2.71431	3.72323	4.2172	0.53531	0.824702	3.09141	2.91182	2.06935
Zfp711	no	2	1	0	1	0	0	0	8.85899	0	0	0	0	0	0.119267	0	0	1.68896	0	0.498096	0	0	0	1.57689	0	0	0.296195	0	0.0488021	0	0	0	0	0	0	0	0	0	0	0	0	0	0	1.08238	0.201281	0	0	0	0	0	0	0.943793	0
Zfp735	no	0	0	0	0	0	0	0	0	0	0	0	0	0	0	0	0	0	0	0	0	0	0	0	0	0	0	0	0	0	0	0	0	0	0	0	0	0	0	0	0	0	0	0	0	0	0	0	0	0	0	0	0
Zfp747	no	7	8	5	9	0	8.99955	5.46359	0	0	6.04483	0	0.476578	0	0.0854919	4.12354	4.43908	1.06744	11.3065	0.459181	2.69885	1.11588	2.68574	2.82446	0.939546	2.83093	4.07064	3.05776	3.00456	0.039854	0	0	6.13764	3.29655	0	65.2304	0	45.5848	80.1754	0	0	0	0.275528	1.53051	4.07091	0	4.24436	2.99358	3.95758	2.45823	6.02108	3.50404	2.99434
Zfp750	no	0	0	0	0	0	0	0	0	0	0	0	0	0	0.0453967	0	0	0	0	0	0	0	0	0	0.306963	0	0	0.280642	0	0	0	0	0	0	0	0	0	0	0	0	0	0	0	0	0	0	0.370529	0	0.0840096	0	0	0.151503	0
Zfp759	no	4	2	2	4	0	1.1918	5.31913	0	0	8.37927	1.95699	0	0	0	0	0	0	0	0	0	1.06224	0.357068	0.0668138	0.0377717	0	0.60996	1.85106	0	0	0	0.0255992	3.64888	0	0	0.0213592	0	0	71.5389	0	0	0	0.177089	0.835587	0.62185	1.88683	0	4.83353	3.1018	2.83196	0.0318744	0.497236	0
Zfp764l1	no	6	8	1	9	0	5.91071	3.75567	1.23037	0	0	0	7.5011	2.06011	0.0372972	0.744898	0.0323201	0	4.27739	3.19435	5.2412	1.85493	5.18594	1.22667	1.74673	0	0.890198	1.75735	7.00213	0	0	0	4.36897	0.0743569	0	0	0	0	0	0	0	0	5.29577	3.64727	1.30387	5.50357	1.51663	0.808121	5.77913	7.65058	3.296	0.441333	1.94713
Zfp772	no	10	7	1	10	0	4.03044	8.79834	7.59399	0	3.74413	3.66088	0.0602467	8.17686	3.98991	18.9627	7.97219	11.0449	0	4.8494	0.829768	2.30956	2.38845	4.40985	0.868866	4.22949	3.4229	0.786226	3.0093	0	0	0.130735	12.069	0	0	0	0	0	0	0.0516776	0.0628964	0	2.92152	2.09497	3.12228	0.354378	2.64194	3.32179	4.11	1.3466	1.6237	2.98012	3.83816
Zfp773	no	1	0	0	1	0	0	0.0192304	0	0.0152243	0	0	0.0198854	0	0	3.25415	0.0153944	0	0	0	0	0.931724	0.0976882	0	0	0	0	0.188251	0	0	0	0	0.221865	0.0242211	0	0.0721553	0	0	0	0	0	0	0	0	0.516551	0	0	0.151174	0	1.34575	0	0	0
Zfp783	no	8	9	1	5	0	3.70259	0.0900296	0	0	4.95382	3.33382	8.94599	8.69749	4.85164	0.237241	5.08965	5.11979	0.0163869	8.16177	2.36551	5.23581	3.76378	0.218586	3.26764	3.13185	2.66724	6.18255	5.65685	0	0	3.1676	0	0	0	0	0	0.115462	0	0	0	0	0	1.37392	0.464779	0.129321	0.898862	1.20149	1.33615	0.944043	1.61224	1.48427	0.591639
Zfp786	no	3	1	0	1	0	0	0	0	0	2.8274	0.0529558	0	1.80545	0	0	0	0	1.31552	0.282669	0.216803	0	0	0.954117	1.47315	0.097325	0.119648	0	0.261499	0	0	0	0	0	0	0	0	0	0	0	0	0	0.291773	0.381031	0	2.86489	0	0	0	0	0	0	0
Zfp791	no	3	0	0	0	0	3.06799	0	0	0	0	0	0	0	0	13.2087	0	1.03365	0	0.279207	0	0	0	0	0.248903	0	0	0.819327	0	0	0	0	0	0	0	0	0	0	0	0	0	0	0	0	0	0	0	0.0519145	0	0	0	0.0186078	0
Zfp804a	no	0	0	0	0	0	0	0	0	0	0	0	0	0	0	0	0	0	0	0	0	0	0	0	0.153762	0	0	0	0	0	0	0	0	0	0	0	0	0	0	0	0	0	0	0	0	0	0	0	0	0	0	0	0
Zfp804b	no	0	0	0	0	0	0	0	0	0	0	0	0	0	0	0	0	0	0	0	0	0	0	0	0	0	0	0	0	0	0	0	0	0	0	0	0	0	0	0	0	0	0.217043	0	0	0	0	0	0.450213	0	0	0	0
Zfp811	no	7	4	0	0	0	1.72059	3.74083	2.17613	0	2.83482	2.29967	0	9.12712	0.0206066	0	0	0	5.01316	0.913182	0	0.0916967	0.02066	2.24014	3.37349	0.992697	0	2.3008	2.50192	0	0	0	0	0.0480111	0.0202922	0	0	0	0	0	0	0	0.130644	0.613229	0.0218542	0.473547	0	0.703774	0	0.976318	0	0.0152899	0.238596
Zfp813-ps	no	0	0	0	0	0	0	0	0	0	0	0	0	0	0	0	0	0	0	0	0	0	0	0	0	0	0	0	0	0	0	0	0	0	0	0	0	0	0	0	0	0	0	0	0	0	0	0	0	0	0	0	0
Zfp819	no	0	0	0	0	0	0	0	0	0	0	0	0	0	0	0	0	0	0	0	0	0	0	0	0	0	0	0	0	0	0	0	0	0	0	0	0	0	0	0	0	0	0	0	0	0	0	0	0	0	0	0	0
Zfp827	no	3	6	1	4	0	1.99251	0	0.865295	0	0	0	0.0278857	0	0.755962	0.0188592	0	1.73024	1.60896	0.750922	2.67191	0.589673	3.4358	1.28063	0.89448	1.80427	1.73837	0.977635	1.69645	0	0	0	0.322725	0	0	0	0	0	0	0.0255979	0.0623135	7.1403	0.230259	1.22016	1.17933	0.120271	1.36796	0.390962	0.14291	0.026157	0.312985	1.18214	0.909473
Zfp831	no	0	0	0	0	0	0	0	0	0	0	0	0	0	0	0	0	0	0	0	0	0	0	0	0	0	0	0	0	0	0	0	0	0.00702405	0	0	0	0	0	0	0	0	0	0	0	0	0	0	0	0	0	0	0
Zfp839	no	7	1	1	3	0	0	1.29079	3.6697	0	2.60446	0.0159816	3.15289	0	3.85973	0	3.91293	3.4055	0	0.157924	0.60456	0.624549	0.156411	1.40977	0.492209	0.0587235	0.932819	0.15065	0.401156	0	0	0	0.332977	3.71736	0.0191914	0.0324444	0	0	0	0	0	0	0.370929	0.308188	1.05425	2.03206	0.780241	0.244089	0.288759	2.82873	0.0593318	0.506303	0.146709
Zfp84	no	9	7	3	9	0	7.38884	8.58342	5.21506	0	1.21118	0.560652	8.10775	0.128288	3.55815	7.91642	0.48754	3.40889	3.70475	0.920153	3.67379	1.74735	0.105501	3.44959	3.3672	0.184851	3.28298	2.04555	1.44302	0	78.3841	0.0428793	2.39555	0.017402	0	0	0	0	0	0.05087	0	26.6786	1.50753	0.580725	2.2121	0.077449	2.69302	2.30505	1.68826	3.0808	3.81452	1.67855	3.92879
Zfp853	no	0	0	0	0	0	0	0	0	0	0	0	0	0	0	0	0	0	0	0.0628326	0	0	0	0	0	0	0	0	0	0	0	0	0	0	0	0	0	0	0	0	0	0	0	0	0	0	0	0	0	0.164846	0	0	0.10448
Zfp85os	no	1	1	0	0	0	0	0	0	0	0	0	0	0	2.25153	0	0	0	0	0	0	0	0	1.99806	0	0	0.59223	0	0	0	0	0	0	0	0	0	0	0	0	0	0	0	0	0.434979	0	0	0.0232288	0.235624	0.312003	0	0	0.360676	0
Zfp872	no	0	0	0	0	0	0	0	0	0	0	0	0	0	0	0	0	0	0	0	0	0	0	0	0	0	0	0	0	0	0	0	0	0	0	0	0	0	0	0	0	0	0	0	0	0	0	0	0	0	0	0	0
Zfp873	no	6	8	2	10	0	1.06072	1.04477	0.520588	0	0.172281	0	1.09321	4.09475	2.2249	0	0	1.44286	0	1.3785	5.23616	3.85627	7.72587	4.39263	2.03889	5.26086	5.31407	0.572005	0.620863	0	0	0	0	0	0	0	207.822	6.82434	0	0	0	0	1.5385	1.85035	3.37612	4.11472	3.12494	0.652374	2.96136	6.6793	1.76526	4.08341	1.97408
Zfp879	no	2	2	1	0	0	0.344403	0	0	20.6441	0	0	0	0	0	1.18291	0	0	0.131869	0	0	0.195008	2.66903	0	1.2007	0	0	0	0.0920643	0	0	0	1.90494	0.102136	0	0	0	0	0	0	0	0	0	0	0	0.0903372	0	0	0	0	0	0	0.512683
Zfp92	no	0	0	0	0	0	0	0	0	0	0	0	0	0	0	0	0.021361	0	0	0.00977325	0	0	0	0.548951	0	0	0	0	0.018057	0	0	0	0	0	0	0	0	0	0	0	0	0	0	0	0	0	0	0	0	0	0	0	0
Zfp936	no	0	0	0	0	0	0	0	0	0	0	0	0	0.0173418	0.0603885	0	0	0	0	0	0	0	0	0	0	0	0.205745	0	0	0	0	0	0	0	0	0	0	0	0	0	0	0	0	0	0	0.145036	0	0	0	0	0	0	0
Zfp939	no	0	4	0	3	0	0.784038	0	0	0	0.000129643	5.80489e-07	0.672814	0	0	0	0	0	0	5.21219e-05	1.82945e-05	1.3559	0	2.38868	0	0.675292	0.648444	1.05718	1.44844	0	0	0	8.03285e-07	0	0	0	0	0	0	0	0	0	1.13828	0	0	0	0	0	0	0	1.07521	2.02164	0
Zfp941	no	0	0	0	0	0	0	0.0204112	0	0	0	0	0	0	0	0	0	0	0	0	0	0	0.754348	0	0	0	0	0	0.0690943	0	0	0	0	0	0.222052	0	0	0	0	0	0	0	0	0	0.112914	0	0	0.155715	0.467847	0	0	0	0
Zfp953	no	8	5	1	0	0	0.0777124	0	0.469847	10.3984	1.67528	0	3.43327	2.11458	1.91214	2.75303	0	3.36763	3.21047	1.56268	1.82162	3.14603	0.399084	3.59139	0.509499	1.83859	0.0796122	0.555699	0.989682	0	0	0	0.243951	0.0759018	0	16.1573	0	0	0	0	0	0	0.0988362	0.0932465	0.450511	0	0.412777	0.665555	0.42078	0.1139	0.0698417	0	0.286165
Zfp957	no	0	0	0	0	0	0	0.0620812	0	0	0	0	0	0	0	0	0.0692565	0	0	0	0	0	0	0	0	0	0	0	0	0	0	0	0	0	0	0	0	0	0	0	0	0	0	0	0	0	0	0	0	0	0	0	0
Zfp963	no	10	9	1	8	0	2.43618	5.67278	0.121136	21.7099	14.7856	9.29361	15.5669	12.9185	6.00482	12.8887	0.291243	0.21171	1.61678	0	2.50321	1.7196	4.11938	3.06062	3.94234	3.07987	6.15434	1.15205	8.09699	0	0	0	4.53349	0	0	0	0	0	0	0.0319214	0	0	0.353037	0.548093	1.5802	0	2.77887	1.19765	2.78302	1.92605	1.09503	5.07726	1.85154
Zfp968	no	0	0	0	0	0	0	0	0	0	0	0	0	0	0	0.139188	0	0	0	0	0	0	0	0	0	0	0	0	0	0	0	0	0	0	0	0	0	0	0	0	0	0	0	0	0	0	0	0	0	0	0	0	0
Zfp975	no	8	7	2	8	0	6.89503	7.32277	10.2649	0	9.78025	0.172194	0	7.37715	0.934209	0.0169829	1.66317	3.01514	4.96917	4.5764	0.817138	2.50084	4.52161	0.684571	6.24851	0	2.86736	2.56086	2.00291	0.168104	0	26.2329	14.8826	0.0696448	0.059908	0.109565	0	0	0	0.171394	0	0	0.514247	1.31702	2.37335	2.57636	0	4.48135	3.02906	0.18433	2.27781	7.37896	1.58054
Zfp976	no	2	7	0	2	0	0	0	5.57223	0	0	0	0	0	0	1.20511	0	0	0	1.90869	1.55059	1.63491	1.29037	0.506059	0	1.14515	1.26583	0.0918581	1.01379	0	0	0.0361725	0	0	0	0	0	0	0	0	0	0	2.77909	0.455724	0.420488	0.0286416	0	0.966362	0.0137114	0	1.31998	0.0110197	0
Zfp980	no	0	1	0	0	0	0	0.000427082	0	0	0	0	0	0	0	0	0	0	0	0	0	2.0125	0	0	0	0	0	0	0	0	0	0	0	0	0	0	0	0.015256	0	0	0	0	0	0	0	0.000299374	0	0	0	0	0	0	0
Zfp981	no	0	0	0	0	0	0	0	0	0	0	0	0	0	0	0	0	0	0.119234	0	0	0	0	0	0	0	0	0	0	0	0	0.0918912	0	0	0	0	0	0	0	0	0	0.0195974	0	0	0	0.0220964	0	0	0	0	0	0.01856	0
Zfp982	no	8	8	0	2	0	1.37121	4.09841	4.10975	0	8.59282	0	0.154082	0.0504834	2.5241	4.98552	2.16636	17.3946	0	3.59033	0	8.35177	0.203216	1.43875	2.31829	7.40382	1.12245	2.25975	2.58424	0	0	0	0	0	0	0	0	0	0	0	0	0	1.37622	0.613824	3.46513	0.237833	0.712372	0	0	0.199544	0.72399	0.349401	0.466422
Zfp985	no	0	0	0	0	0	0	0	0	0	0	0	0	0	0	0	0	0	0	0	0	0	0	0	0	0	0	0	0	0	0	0	0	0	0	0	0	0	0	0	0	0	0	0	0	0	0	0	0.0249059	0	0	0	0
Zfp986	no	0	0	0	0	0	0	0	0	0	0	0	0	0	0	0	0	0	0	0	0	0	0	0	0	0	0	0	0	0	0	0	0	0	0	0	0	0	0	0	0	0	0	0	0	0	0	0	0	0	0	0	0
Zfp987	no	0	0	0	0	0	0.0322777	0	0	0	0	0	0	0	0	0	0	0	0	0	0	0	0	0	0.3445	0	0	0	0	0	0	0	0	0	0	0	0	0	0	0	0	0	0	0	0	0	0	0	0	0	0	0	0
Zfp988	no	0	0	0	0	0	0.0126269	0	0	0	0	0	0	0	0	0	0	0	0	0	0	0	0	0	0	0	0	0	0	0	0	0	0	0	0	0	0	0	0	0	0	0	0.0933978	0	0	0	0	0	0	0	0	0	0
Zfp989	no	0	0	0	0	0	0	0	0	0	0.0888603	0	0	0.0243265	0	0	0	0	0	0	0	0	0	0.105487	0.0595952	0	0.75349	0	0.0485632	0	0	0.040311	0	0.779124	0	0	0	0	0	0	0	0	0	0.524383	0	0.0291717	0	0	0	0	0	0.524417	0
Zfp990	no	0	0	0	0	0	0	0	0	0	0	0	0.0446049	0	0	0	0	0	0	0.019604	0.0206457	0	0.0400783	0	0	0	0	0	0	0	0	0	0	0	0	0	0	0	0	0	0	0	0	0	0	0	0	0.0509751	0	0	0	0	0
Zfp997	no	0	0	0	0	0	0	0	0	0	0	0	0	0	0	0	0	0	0	0	0	0	0	0	0	0	0	0	0	0	0	0	0	0	0	0	0	0	0	0	0	0	0	0	0	0	0	0	0	0	0	0	0
Zfp998	no	0	0	0	0	0	0	0	0	0	0	0	0	0	0	0	0	0	0	0	0	0	0	0.0307501	0	0	0	0	0	0	0	0	0	0	0	0	0	0	0	0	0	0	0	0	0	0	0	0	0	0	0	0	0
Zfp999	no	0	0	0	0	0	0	0	0	0	0	0	0	0	0	0	0	0	0	0	0	0	0	0	0	0	0	0	0	0	0	0	0	0	0	0	0	0	0	0	0	0	0	0	0	0	0	0	0	0	0	0	0
Zfy1	no	0	0	0	0	0	0	0	0	0	0	0	0	0	0	0	0	0	0	0	0	0	0	0	0	0	0	0	0	0	0	0	0	0	0	0	0	0	0	0	0	0	0	0	0	0	0	0	0	0	0	0	0
Zfy2	no	0	0	0	0	0	0	0	0	0	0	0	0	0	0	0	0	0	0	0	0	0	0	0	0	0	0	0	0	0	0	0	0	0	0	0	0	0	0	0	0	0	0	0	0	0	0	0	0	0	0	0	0
Zfyve28	no	5	6	1	5	0	0.092112	4.41135	0	0	2.22203	0	1.52971	0	0	1.51431	1.43424	0.316076	0.131052	1.52131	0	1.38828	1.94675	0.798912	1.17775	1.741	1.01906	0.0700881	0.911541	0	0	0	0	0	0	0	77.7275	0	0	0.299631	0	0	1.36802	0.54626	1.96905	0	0.209508	1.90986	0.554904	2.48652	1.21618	0.525965	0.0525176
Zg16	no	0	0	0	0	0	0.118275	0	0	0	0	0	0	0	0	0	0	0	0	0	0	0	0	0	0	0	0	0	0	0	0	0	0	0	0	0	0	0	0	0	0	0	0	0	0	0	0	0	0	0	0	0	0
Zglp1	no	0	2	0	0	0	0	0	0	0	0	0	0	0	0	0	0	0	0	0	0.995523	0	0	0	1.80514	0	0	0	1.01698	0	0	0	0	0	0	0	0	0	0	0	0	0	0	0	0	0	0	0	0	0	0	0	0
Zgrf1	no	3	3	2	8	0	0.781615	1.93721	0.00729189	0	0.729704	2.06033	1.95473	0	0	0	0	0.158006	0.360585	0.629701	0.971053	0.523824	0	1.15333	0.715494	0.501036	2.79464	0.508572	1.081	0	0	0	3.98673	6.37576	0	0	0	0	0	0	0	0.0148863	1.42236	1.54512	1.02784	0.125598	1.26762	1.55956	2.46278	3.86002	1.1359	0.942417	0.91959
Zic1	no	0	0	0	0	0	0	0	0	0	0	0	0	0	0	0	0	0	0	0	0	0	0	0	0	0	0	0	0	0	0	0	0	0	0	0	0	0	0	0	0	0	0	0	0	0.0111854	0	0	0	0	0.00962326	0	0
Zic2	no	0	0	0	0	0	0	0	0	0	0	0	0	0	0	0	0	0	0	0	0	0	0	0	0	0	0	0	0	0	0	0	0	0	0	0	0	0	0	0	0	0	0	0	0	0	0	0	0.0570801	0	0	0	0
Zic5	no	0	0	0	0	0	0	0	0	0	0	0	0	0	0	0	0	0	0	0	0	0	0	0	0	0	0.0624247	0	0	0	0	0	0	0	0	0	0	0	0	0	0	0	0	0	0	0	0	0	0	0	0	0	0
Zik1	no	8	7	3	10	0	1.56761	1.91776	0	19.9556	0	0	8.29648	2.1332	0.102879	0.145871	1.60975	2.73735	1.81735	2.70057	0.618175	1.86204	2.83829	3.57539	0.788716	0	2.4088	1.56376	4.43668	0	0.331214	0	1.69904	2.91078	0	0	15.4798	0	0	0	0	0	0.278042	1.60105	1.76396	1.83362	2.27032	2.59244	2.19161	1.54085	1.99625	3.0679	1.86721
Zim1	no	3	8	0	0	0	0.00771245	0	2.06003	0	1.01404	0.934758	0.0102012	0.644519	0.00910232	0	0.0209143	4.03107	0	1.89987	1.97845	2.70099	3.64852	0.930904	0.13143	2.78245	2.72044	1.01577	1.42258	0	0	0	0.964797	0	0	0	0	0	0	0	0	0	0	0.0411601	0.462925	0.34016	0	0.747316	0	0	0	0.0541452	0
Zim3	no	0	0	0	0	0	0	0	0	0	0	0	0	0	0	0	0	0	0	0	0	0	0	0	0	0	0	0	0	0	0	0	0	0	0	0	0	0	0	0	0	0	0	0	0	0	0	0	0	0	0	0	0
Zkscan16	no	0	1	0	0	0	0	0	0	0	0	0	0	0	0	0	0	0	0	0	0	0.685894	0	0	0.383592	0	0.359366	0.246627	1.28949	0	0	0	0.544941	0	0	0	0	0	0	0	0	0	0	0.12006	0	0	0.303653	0	0	0	0.323814	0	0
Zkscan4	no	6	8	2	7	0	2.39315	0	1.33931	0	14.2326	3.67841	0	0.121534	0	0	0	3.09735	4.40103	1.59667	1.91555	0.789695	1.46849	1.83741	1.24734	5.13119	1.9606	0.218764	1.40624	0	0	0	0	12.0292	0	0.193295	0	13.5518	0	0	0	0	1.55612	1.47449	1.53374	4.72558	0.436425	3.21725	1.88935	0	0	0.349424	1.87476
Zkscan7	no	6	3	1	6	0	0	1.943	0	0	0.421417	4.13606	1.02471	0	5.5065	0	6.17194	9.22823	0	0.252418	2.29314	1.13576	0.0151953	0	2.04402	0	0.661401	0.248911	0	0	0	0	0	0	0	0	0	0	0	0	0	2.42517	0	1.4405	3.74544	2.03647	1.02329	1.24322	0.652218	0	0	1.09904	0.0213094
Zmat4	no	0	1	0	1	0	0	0	0	0	0	0.225993	0	0	0	0	0	0	0	0	0	0.751087	0	1.09922	0	0	0	0	0	0	0	0	0	0	0	0	0	0	0	0	0	0	0	0	0.347007	0	0	0	0.0159496	0	0	0	1.26678
Zmiz1os1	no	5	0	2	1	0	3.61773	2.11083	0	0	0	2.58307	0.0984206	0.240873	0.149054	3.10359	0	0.057939	2.04761	0.0148126	0.841389	0.131134	0.393358	0.671444	0.94608	0	0.918063	0	0.771772	0	0	0	0	3.32204	0.0291792	10.0679	0	0	0.298937	0	0	0	0	0.221892	0.543048	0.224604	0	0	0.0197042	3.29257	0.0803998	0.0655598	0
Zmynd10	no	2	0	0	1	0	0	4.46224	0	0	0	0	0	0	0	0	0	0	2.61346	0.659375	0	0	0	0	0	0	0	0	0	0	0	0	0	0	0	0	0	0	0	0	0	0	0	0	0	0	0	1.60886	0	0	0	0	0.412958
Zmynd12	no	0	0	0	0	0	0	0	0	0	0	0	0	0	0	0	0	0	0	0	0.949208	0	0	0	0	0	0	0	0.163062	0	0	0	0	0	0	0	0	0	0	0	0	0	0	0	0	0	0	0	0.307034	0	0	0.163994	0
Zmynd15	no	3	1	0	1	0	3.30349	0	0	0	0	0.315377	0	0	4.38209	3.81738	0	0.528325	0.0898467	0.570619	0.437014	3.03967	0.595714	0	0.46801	0	0	0	0.375404	0	0	0	0	0	0	0	0	0	0	0	0	0	0	0	1.47202	0	0.10072	0.18302	0	0	0	0	0
Zmynd19	no	6	10	1	10	0	0.37649	5.44539	0.0665928	0	0	2.6897	12.3194	3.69093	0	0.920163	6.6018	4.51519	0	3.41966	3.0927	1.08868	1.89079	1.87286	2.76829	1.82713	5.13844	4.69581	8.55671	0	0	0.0953246	0	0	0	0	0	0	0	0	0	34.8101	0.979805	11.0735	3.25825	4.28404	5.09072	3.72345	1.73788	5.79884	4.02762	4.91104	7.682
Znrf4	no	0	0	0	0	0	0	0	0	0	0	0	0	0	0	0	0	0	0	0	0	0	0	0	0	0	0	0	0	0	0	0	0	0	0	0	0	0	0	0	0	0	0	0	0	0	0	0	0	0	0	0	0
Zp1	no	0	0	0	0	0	0	0	0	0	0	0	0	0	0	0	0	0	0	0	0	0	0	0	0	0	0	0	0	0	0	0	0	0	0	0	0	0	0	0	0	0	0	0	0	0	0	0	0	0	0	0	0
Zp2	no	0	0	0	0	0	0	0	0	0	0	0	0	0	0	0	0	0	0	0	0.0570798	0	0	0	0	0	0	0	0	0	0	0	0	0	0	0	0	0	0	0	0	0	0	0	0	0	0	0	0	0	0	0	0
Zp3	no	0	0	0	0	0	0	0	0	0	0	0	0	0	0	0	0	0	0	0	0	0.77995	0	0	0	0	0	0	0	0	0	0	0	0	0	0	0	0	0	0	0	0	0	0	0	0	0	0.387643	0	0	0	0	0
Zp3r	no	0	0	0	0	0	0	0	0	0	0	0	0	0	0	0	0	0	0	0	0	0	0	0	0	0	0	0	0	0	0	0	0	0	0	0	0	0	0	0	0	0	0	0	0	0	0	0	0	0	0	0	0
Zp4-ps	no	0	0	0	0	0	0	0	0	0	0	0	0	0	0	0	0	0	0	0	0	0	0	0	0	0	0	0.0772449	0	0	0	0	0	0	0	0	0	0	0	0	0	0	0	0	0	0	0	0	0	0	0	0	0
Zpbp	no	0	0	0	0	0	0	0.68049	0	0	0	0	0.779528	0	0	0.840444	0.927556	0.124323	0.220216	0.646689	0	0.603044	0.373814	0	0.229139	0	0.440626	0.22253	0.398404	0	0	0	0	0	0	0	0	0	0	0	0	0	0	0	0	0.434099	0.110748	0.0876988	0	0	0.257754	0.336346	0.137352
Zpbp2	no	0	0	0	0	0	0	0	0	0	0	0	0	0	0	0	0	0	0	0	0	0	0	0	0	0	0	0	0	0	0	0	0	0	0	0	0	0	0	0	0	0	0	0	0	0	0	0	0	0	0	0	0
Zpld1	no	0	0	0	0	0	0	0	0	0	0	0	0	0	0	0	0	0	0	0	0	0	0.0579654	0	0	0	0	0	0	0	0	0	0	0	0	0	0	0	0	0	0	0	0	0	0	0	0	0	0	0	0	0	0
Zpld2	no	0	0	0	0	0	0	0	0	0	0	0	0	0	0	0	0	0	0	0	0	0	0	0	0	0	0	0	0	0	0	0	0	0	0	0	0	0	0	0	0	0	0	0	0	0	0	0	0	0	0	0	0
Zranb3	no	5	6	1	7	0	0	1.56777	3.57159	0.65721	0	0.855536	0	0	0	1.93952	2.06643	1.66298	0	1.70537	0	0.0192775	2.59967	0.332106	1.15678	1.72604	1.6548	2.43433	0.515341	0.0246718	0	0	0	0	0	36.1124	0	0	0	0	0	0	0	1.68277	2.67549	0.329077	0.47517	1.21885	2.98318	0.658536	3.11565	3.66418	4.64401
Zrsr2-ps1	no	0	0	0	0	0	0	0	0	0	0	0	0	0	0	0	0	0	0	0	0	0	0	0	0	0	0	0	0	0	0	0	0	0	0	0	0	0	0	0	0	0	0	0	0	0	0	0	0	0	0	0	0
Zscan10	no	0	0	0	0	0	0	0	0	0	0	0	0	0	0	0	0	0	0	0	0	0	0	0	0	0	0	0	0	0	0	0	0	0	0	0	0	0	0	0	0	0	0	0	0	0	0	0	0	0	0	0	0
Zscan18	no	1	3	2	4	0	0	0	0	15.9314	0	0	0	0	0	0	0	0	0.0708273	0	0	1.60643	0.482669	0	0	4.42802	1.87697	0.773093	0	0	0	0	15.1759	12.002	0	0	0	0	0	0	0	0	3.03887	0.118194	0	0	1.91881	0.202828	1.00242	3.83195	0.777967	0.726908	0
Zscan2	no	0	1	0	2	0	0	0	0.145281	0	0	0	0.17239	0	0	0	0	0	0	0.116455	0	1.44669	0	0	0	0	0	0.0783227	0	0	0	0	0	0	0	0	0	0	0	0	0	0	0	0.266412	1.44458	0.0891152	0	0	0	0.291114	2.49335	0	0.0189508
Zscan25	no	0	1	0	0	0	0	0.0472844	0	0	0.156355	0	0	0	0	0	0	0.755353	0	0	0.381225	0	0	0	0.550908	0	0	1.31677	0	0	0	0	0	0	0	0	0	0	0	0	0	0	0	0	0	0	0	0.13514	0	0	0	0	0
Zscan4-ps1	no	0	0	0	0	0	0	0	0	0	0	0	0	0	0	0	0	0	0	0	0	0	0	0	0	0	0	0	0	0	0	0	0	0	0	0	0	0	0	0	0	0	0	0	0	0	0	0.0395185	0	0	0	0	0
Zscan4-ps2	no	0	0	0	0	0	0	0	0	0	0	0	0	0	0	0	0	0	0	0	0	0	0	0	0	0	0	0	0	0	0	0	0	0	0	0	0	0	0	0	0	0	0	0	0	0	0	0	0	0	0	0	0
Zscan4-ps3	no	0	0	0	0	0	0	0	0	0	0	0	0	0	0	0	0	0	0	0	0	0	0	0	0	0	0	0	0	0	0	0	0	0	0	0	0	0	0	0	0	0	0	0	0	0	0	0	0	0	0	0	0
Zscan4b	no	0	0	0	0	0	0	0	0	0	0	0	0	0	0	0	0	0	0	0	0	0	0	0	0	0	0	0	0	0	0	0	0	0	0	0	0	0	0	0	0	0	0	0	0	0	0	0	0	0	0	0	0
Zscan4c	no	0	0	0	0	0	0	0	0	0	0	0	0	0	0	0	0	0	0	0	0.0279379	0	0	0	0	0	0	0	0	0	0	0	0	0	0	0	0	0	0	0	0	0	0	0	0	0	0	0	0	0	0	0	0
Zscan4d	no	0	0	0	0	0	0	0	0	0	0	0	0	0	0	0	0	0	0	0	0	0	0	0	0	0	0	0	0	0	0	0	0	0	0	0	0	0	0	0	0	0	0	0	0	0	0	0	0	0	0	0	0
Zscan4f	no	0	0	0	0	0	0	0	0	0	0	0	0	0	0	0	0	0	0	0	0	0	0	0	0	0	0	0	0	0	0	0	0	0	0	0	0	0	0	0	0	0	0	0	0	0	0	0	0	0	0	0	0
Zscan5b	no	0	0	0	0	0	0	0	0	0	0	0	0	0	0	0	0	0	0	0	0	0	0	0	0	0	0	0	0	0	0	0	0	0	0	0	0	0	0	0	0	0	0	0	0	0	0	0	0	0	0	0	0
Zswim2	no	0	0	0	0	0	0	0.242434	0	0	0	0	0	0	0	0	0	0	0	0	0	0	0	0	0	0	0	0	0	0	0	0	0	0	0	0	0	0	0	0	0	0	0	0	0	0	0	0	0	0	0	0	0
Zswim3	no	3	5	1	6	0	0	0	7.43065	0	2.63978	0	0	0	5.36801	0	0.549493	0	0.132421	1.59598	1.42926	0.367124	0.275863	2.48581	0.917973	0	1.37305	2.25456	0.606554	0	0	0	0	9.42082	0	0.0281438	0	0	0	0	0	0	0	1.5323	0.262606	5.70673	0.0448836	2.75998	2.79943	5.15671	0.0837799	1.44817	0
Zswim5	no	0	0	0	1	0	0	0	0	0	0	0	0	0	0	0	0	0.245116	0	0	0	0	0	0	0	0	0	0	0	0	0	0	0	0	0	0	0	0	0	0	0	0	0.0268879	0.334951	0	0	0	0	0	1.39338	0	0.311484	0
Zswim6	no	3	5	2	7	0	0.0906859	0.351339	1.47371	0	0	0.571334	0.420413	0	0.441711	1.84831	0.968547	0.0657323	1.0646	2.40765	0.943104	0.798609	1.40754	1.7155	0.700394	2.78826	1.80174	0.607031	0.916014	0	32.9169	17.011	0	0	0	0	0	0	0.052212	0.277554	0	0	1.52002	1.22008	2.10144	0.869621	1.04027	0.984828	0.967652	3.21678	0.25464	1.01052	1.22747
Zswim9	no	5	6	1	7	0	2.0046	0	2.0957	0.274258	0.127318	0.174467	0.0245696	0	2.31083	2.72884	2.14611	0.145402	0.056951	1.55468	0.358148	1.28699	0	0.9199	1.61834	5.42076	1.18176	0.0711749	1.39319	0	0	0	0	0	0.0165137	0	0	5.2714	0	0	0	0	2.06424	3.30058	1.43542	0.99707	0.718639	1.09385	0.536561	2.64855	3.43734	1.92816	0.180493
Zxdb	no	9	10	1	9	0	1.57067	3.09794	4.86216	0.30347	0.192588	4.56743	0.367875	1.68711	0.618158	1.83987	2.71059	1.73883	2.16663	2.33976	1.40751	1.22463	2.24121	4.49892	1.05852	4.93621	2.67976	1.36521	1.39154	0.0182519	50.7836	0	0	0	0	0	0	0	0	0	0	0	1.09483	0.674801	1.36507	3.05741	1.25935	3.15108	1.90613	2.7676	0.959998	3.21531	1.74828
Zyg11a	no	0	0	0	0	0	0	0	0	0	0	0	0	0	0	0	0	0	0	0	0	0	0	0	0	0	0	0	0	0	0	0	0	0	0	0	0	0	0	0	0	0	0	0	0	0	0	0	0	0	0	0	0

### Sheet: index
Geneid		CONTRA_1_F	CONTRA_2_F	CONTRA_3_F	CONTRA_4_F	CONTRA_5_F	CONTRA_6_F	CONTRA_7_F	CONTRA_8_F	CONTRA_9_F	CONTRA_10_F	CONTRA_11_F	CONTRA_12_F	CONTRA_13_F	CONTRA_14_F	IPSI_1_F	IPSI_2_F	IPSI_3_F	IPSI_4_F	IPSI_5_F	IPSI_6_F	IPSI_7_F	IPSI_8_F	IPSI_10_F	IPSI_11_F	CONTRA_1_P	CONTRA_2_P	CONTRA_3_P	CONTRA_4_P	CONTRA_5_P	CONTRA_6_P	CONTRA_7_P	CONTRA_8_P	CONTRA_9_P	CONTRA_10_P	CONTRA_11_P	CONTRA_12_P	CONTRA_13_P	IPSI_2_P	IPSI_3_P	IPSI_4_P	IPSI_5_P	IPSI_6_P	IPSI_7_P	IPSI_8_P	IPSI_9_P	IPSI_10_P	IPSI_11_P	IPSI_12_P
Population		fibroblasts	fibroblasts	fibroblasts	fibroblasts	fibroblasts	fibroblasts	fibroblasts	fibroblasts	fibroblasts	fibroblasts	fibroblasts	fibroblasts	fibroblasts	fibroblasts	fibroblasts	fibroblasts	fibroblasts	fibroblasts	fibroblasts	fibroblasts	fibroblasts	fibroblasts	fibroblasts	fibroblasts	pericytes	pericytes	pericytes	pericytes	pericytes	pericytes	pericytes	pericytes	pericytes	pericytes	pericytes	pericytes	pericytes	pericytes	pericytes	pericytes	pericytes	pericytes	pericytes	pericytes	pericytes	pericytes	pericytes	pericytes
Injury		contra	contra	contra	contra	contra	contra	contra	contra	contra	contra	contra	contra	contra	contra	ipsi	ipsi	ipsi	ipsi	ipsi	ipsi	ipsi	ipsi	ipsi	ipsi	contra	contra	contra	contra	contra	contra	contra	contra	contra	contra	contra	contra	contra	ipsi	ipsi	ipsi	ipsi	ipsi	ipsi	ipsi	ipsi	ipsi	ipsi	ipsi
Batch		1	1	2	2	2	3	3	3	3	3	4	4	4	4	1	1	2	2	2	3	3	3	4	4	1	1	2	2	3	3	3	3	3	4	4	4	4	1	2	2	2	3	3	3	4	4	4	4
Pdgfra	yes	123.809	141.127	193.678	117.37	319.618	212.037	171.205	197.451	183.692	118.782	175.684	142.779	146.886	149.546	87.2986	89.2672	65.197	75.7556	70.2578	80.8202	53.4795	76.8295	51.5082	76.9644	0.0728397	98.5935	170.232	17.2203	17.2304	107.929	1.55465	0.0406596	100.362	0.0747613	0.354397	0.2546	55.3572	9.42352	37.7548	69.3614	40.682	17.7722	39.8391	5.36885	42.4958	33.1587	37.444	18.8254
Pdpn	yes	181.547	120.977	221.358	145.515	332.219	246.006	203.626	226.035	228.91	146.071	186.692	191.731	168.237	238.651	317.035	328.197	554.011	399.188	456.177	400.374	1072.05	483.652	483.647	412.487	0.0612781	225.939	148.641	91.0596	32.6744	273.935	2.04086	0.166903	11.5756	0.250104	4.05889	0.10051	133.419	61.9329	348.611	218.677	112.548	73.7901	150.394	42.4269	183.53	260.917	129.528	132.012
Thy1	yes	34.7834	80.1183	52.7144	131.872	101.425	48.3572	54.571	56.5797	65.5206	48.3199	26.0741	96.6959	134.134	83.011	644.167	327.616	211.492	125.472	244.911	253.231	137.528	376.961	174.27	367.28	0.402799	0.29308	53.922	18.1688	8.59998	0	2.04133	264.382	0.0386609	8.18214	0.218434	0	12.7767	379.92	208.228	408.065	405.5	661.601	846.228	427.771	946.896	178.966	454.26	253.746
Pi16	yes	90.3605	176.649	798.247	705.382	0.0586757	537.791	98.4542	131.361	59.7239	186.524	384.457	149.46	635.478	352.294	40.0643	91.812	186.422	76.5529	200.399	39.3903	35.0758	96.5702	13.0798	72.3049	0	57.5394	0.902826	44.3561	0.141099	47.0736	4.25405	0.0859328	296.207	0.0365049	0.340954	0.298611	48.9444	0.244923	0.0312456	19.7965	6.1242	0.321929	2.57726	0.810033	2.58372	0.696504	1.04352	0.752405
Col15a1	yes	96.2214	144.791	171.307	98.5294	173.19	109.254	171.535	238.551	386.32	105.127	63.6658	225.049	195.993	201.71	66.6599	25.858	25.4232	34.1829	33.5061	68.2736	27.6124	32.9125	14.0798	47.691	0	0.123352	187.958	7.45231	0.0896672	91.7695	0.693307	0	1.29695	0.0651065	0.431151	0	18.3887	31.4358	15.8136	150.969	38.5047	107.354	117.802	30.4608	167.615	17.2516	72.1293	30.0566
Ccl19	yes	101.01	56.2268	13.3588	32.811	0.14745	18.8116	95.9984	4.81939	47.2815	76.8704	53.7704	49.1002	48.5247	23.3394	64.9839	82.8198	36.9865	12.1351	18.2223	38.7221	72.1782	9.63613	5.65069	11.0756	0.182706	0	32.5828	30.4293	141.116	0	0	60.7671	0	0	0.381081	0.742789	0	102.474	56.6129	18.1331	38.5694	39.1366	66.5607	117.866	51.353	83.325	15.3359	70.974
Pdgfrb	yes	74.4727	129.613	90.9504	95.1124	60.8434	90.4729	74.1319	85.3625	69.777	124.619	73.7298	103.859	115.853	71.278	72.3175	55.5355	75.9244	60.2488	81.924	56.8398	15.366	80.3776	72.246	63.9797	398.699	166.767	350.602	245.289	498.934	90.0568	324.599	571.607	314.357	591.404	117.428	886.04	182.008	190.456	138.86	204.204	584.529	380.252	425.877	550.636	231.25	194.949	220.106	136.286
Mcam	yes	21.5781	50.8393	3.37303	7.72689	28.7165	15.2625	10.4822	152.914	16.106	23.3935	5.78117	17.1954	13.3611	7.97251	42.3423	34.4073	49.0659	12.1117	31.6639	4.65274	5.42845	2.31169	5.59618	5.97405	95.2583	0.147842	0.523968	160.05	228.533	39.8906	647.122	193.904	308.139	89.9688	105.629	263.742	103.717	212.062	122.508	154.175	333.215	392.153	341.574	464.337	265.085	119.778	184.31	145.98
Notch3	yes	13.4796	19.1827	0.0284536	2.39729	0.0449506	15.7691	15.2387	42.9883	7.53714	13.304	1.34486	7.3429	9.11015	0.328688	13.1811	6.033	4.36225	1.01615	7.34991	0.960525	0.995164	1.55312	2.5987	1.58507	58.2094	122.241	119.322	68.2145	180.223	0	106.5	92.6032	74.3137	70.3753	24.7467	154.581	63.7465	19.3097	18.3889	14.3295	77.9346	54.1299	82.3067	81.2955	46.4351	11.2596	29.2836	16.4752
Sox10	no	0	0	0.0297876	2.24836	56.8786	0	1.28175	0	0	0	0.333791	0	4.47122	0	0	0	14.4938	14.0442	33.0469	0	0	0	0	0	0	0	0.100578	0	0	0	0	0	0	0	66.8973	0	0	0	23.1615	70.0674	8.26413	0	0	0.0253981	177.314	3.02584	19.175	23.5391
Mbp	no	0.467079	0	9.01143	86.9202	442.608	2.20663	25.5455	3.102	1.66073	0	99.9829	0.105064	96.5897	2.77585	0.162442	0.0338091	10.5039	7.51982	5.80929	0.130455	0	1.23016	0.408718	1.04814	0.0575325	0	0.0983904	33.649	0	0.395675	0.124633	0	86.039	0	2515.61	0	0.45328	1.05063	32.5555	42.3746	0.934944	0.0328582	0.0416945	0	76.4217	1.88855	49.6117	17.686
Gap43	no	0	0.0486294	19.5029	16.6434	0	0	0.105578	0	0	12.0624	23.8604	0.897397	12.3822	0.0345516	20.7605	8.66916	6.90386	9.22415	20.944	22.6301	92.201	62.3523	13.8116	27.6969	0	0	0	0.297325	32.8143	0	0	0	0	0	0	0	0	0.0404138	3.46211	1.5253	0	5.46424	0	0.0530695	3.1949	1.50021	0	11.9236
Ptprc	no	0	0	0	0	0	0	0	0	0	0	0	0	0	0	0	0	0	0	0.0165239	0	0	0.0224625	0.0166912	0	0	0.019853	0	0	0	0	0	0	0.0182884	0	0	0.0508615	0.0168815	0	0	0	0	0.0557244	0	0	0	0	0.0160218	0
Itgam	no	0	0	0	0.011066	0	0	0	0	0	0	0	0	0	0	0	0	0	0	0	0	0	0	0	0	0	0	0	0	0	0.0151278	0	0	0	0	0	0	0	0.0108566	0	0	0	0	0.0203063	0	0	0	0	0
Itgax	no	0	0	0	0	0	0	0	0	0	0	0	0	0	0	0.0141868	0	0	0	0	0	0	0	0	0	0	0	0	0	0	0	0	0	0	0	0	0	0	0	0	0	0	0.014576	0	0	0	0	0	0
Pou4f1	no	0	0	0	0	0	0	0	0	0	0	0	0	0	0	0	0	0	0	0	0	0	0	0.0124763	0	0.0233047	0	0	0	0	0	0	0	0	0	0	0.0381139	0.0126114	0.102443	0	0	0	0	0	0	0	0	0	0
Ntrk1	no	0.780388	0	0	0	0	2.56704	0	0	0	0	0	0	0	0	1.49356	1.35685	0	1.1888	0	0	0	0	2.10166	0	0	0	0	0	0	0	0	0	0	0	0	0	0	0	0	1.01213	0	0	0	0	0	0.528422	0	0.300902
Avil	no	0	0	0	0.68111	0	0.0680391	0	0	0	0	0	0	0	3.0137	0	1.07974	0	0	0	0	0.0586592	0.429783	1.50331	0.142927	0	0	0.0296991	0	0	0	0	0	0	0	0	0	0	0	2.77505	0.154688	0	0	0	0	0	0.222043	0	0.0146266
Ngf	yes	9.54733	67.6189	11.9456	10.5843	41.562	41.5772	16.2577	46.3601	41.5431	15.5615	22.6114	35.1101	10.1554	14.8849	6.22308	2.77638	19.8076	9.5575	16.1806	12.8659	1.79207	24.8387	20.2721	9.62871	0	0	209.329	128.07	41.6812	0.0783553	1.19304	214.03	69.2692	0	0	0	24.3685	22.1612	22.4276	26.0164	97.8686	65.9789	83.3134	73.0729	32.4471	57.3186	73.808	24.732
Lif	yes	0	2.82619	11.6833	0.507321	9.46419	1.33542	10.0444	7.58656	3.94041	3.24394	1.0558	2.25522	7.1735	1.28667	1.53261	4.33472	2.0378	5.95238	2.61811	1.80687	3.44895	5.67758	9.39396	5.16071	0	0	0	0	0	0	0	0	0	0	0	0	0	0.363121	6.3918	13.7805	6.05222	2.24477	5.98079	1.25441	13.7517	1.80046	2.7615	7.15917
Osm	no	0	0	0	0	0	0	0	0	0	0	0	0	0	0	0	0	0	0	0	0	0	0	0.335931	0	0	0	0	0	0	0	0	0	0	0	0	0	0	0	0	0	0	0.408453	0	0	0	0	0	0
Il11	no	2.84526	0	3.94378	0	0	0	0.0735842	0	0	0	6.19629	0	0	4.84383	0	0	1.96248	1.92555	1.82189	1.28997	5.36342	4.91247	5.0932	0	0	0	0	0	0	0.0395371	0	0	0	0	0	0	9.78006	6.67964	2.51762	3.77114	0	0.549823	2.44272	0.110122	0.469898	1.66267	0.764792	2.51091
Ctf1	no	0	0	0.925987	3.85614	0	0	0	0	0	4.71715	3.34535	0	0	0	6.53473	8.5254	7.26487	2.50799	0.518257	4.39574	0	7.24916	5.9357	4.08324	0	0	0	0	0	0	0	0	0	0	0	0	0	0.0428717	2.01884	3.0461	5.80157	0	0.503463	2.98364	5.64793	3.54125	3.47267	5.42448
Cntf	no	0	7.43348	1.85079	12.628	0	6.1948	21.1574	15.0117	4.40552	0	5.74552	9.44646	79.3035	0	0	0	9.4102	16.8513	2.50499	0.22062	5.98263	1.94318	1.76932	0.179693	0	0	0	0	0	0	38.0449	0	0.0699373	0	1262.13	0.187335	0.257253	3.99892	33.2069	59.9857	11.7368	1.91095	3.18575	2.32494	59.5034	0.560621	13.3351	14.3057
Clcf1	yes	6.01205	10.8539	4.16754	0.0303381	0	5.52736	0.0690859	7.26152	3.71544	7.02634	8.11977	10.3895	4.50582	3.78407	6.79381	7.46614	7.8319	23.2459	14.0239	5.86856	1.46064	14.2952	7.2067	8.42787	0	0	0	0	0	1.09469	0.18188	0	0	0	0	0	0	0.361369	15.7542	17.9844	8.49177	6.10846	7.18968	7.9616	28.7665	11.2475	9.58886	12.6362
C4b	yes	224.429	449.703	122.569	285.135	8.57731	193.581	784.423	62.5471	333.09	565.995	266.743	111.414	519.276	172.842	250.039	208.241	181.649	91.0669	196.083	77.9646	105.062	120.414	35.3411	156.168	0.544096	0.0729282	0.32053	74.5257	0.0392968	0.418473	0.859626	0.0332905	0.0223366	0.0763174	1.76477	0.0964249	0.106086	11.624	4.33652	14.4247	4.30976	3.81133	15.5529	2.68518	11.7644	2.96324	3.864	1.36276
Spp1	yes	394.094	46.69	504.643	19.8259	699.54	284.029	46.5968	307.387	256.877	10.4197	461.027	307.377	76.9734	125.656	653.959	1750.6	833.355	1232.55	417.784	918.136	1179.43	1093.14	3922.78	2775.68	0.901373	0.937288	17.3883	50.5448	204.347	1439.78	7.27351	0.883546	0.643977	1.60544	1104.45	0.673101	0.501835	3630.29	5132.14	7510.26	2047.85	5076.68	3583.84	553.027	2477.55	4460.85	1427.77	4891.73
Ccl2	yes	52.4489	147.147	80.3416	296.985	867.499	47.7046	105.372	463.393	329.822	268.018	81.8875	465.854	124.693	366.931	478.671	2495.32	970.474	109.038	777.009	758.923	2334.21	811.349	866.425	990.138	0.162329	0.288509	8.78427	117.017	0.363064	0.0806476	1.81772	428.884	0.136051	0.523522	3.29184	0	0.425582	1149.65	2064.26	1617.96	370.326	862.645	1509.98	452.814	606.401	1149.26	256.092	1382.68
Il6	yes	9.90014	8.10683	19.3566	0.0231893	0.027825	0.0674021	0	6.9468	8.06713	1.70034	71.2252	0.283618	2.9182	6.25515	14.9401	255.839	111.215	84.9497	13.4478	45.3724	71.312	106.489	234.884	22.3087	0	0.085784	1.02169	1.60465	104.044	0	0.35908	0	0	0	0.536791	0	0.0742422	366.541	88.8013	58.9297	12.3665	134.49	53.0075	112.741	64.4513	303.884	66.1633	346.245

### Sheet: index (for_map)
	CONTRA_1_F	CONTRA_2_F	CONTRA_3_F	CONTRA_4_F	CONTRA_5_F	CONTRA_6_F	CONTRA_7_F	CONTRA_8_F	CONTRA_9_F	CONTRA_10_F	CONTRA_11_F	CONTRA_12_F	CONTRA_13_F	CONTRA_14_F	IPSI_1_F	IPSI_2_F	IPSI_3_F	IPSI_4_F	IPSI_5_F	IPSI_6_F	IPSI_7_F	IPSI_8_F	IPSI_10_F	IPSI_11_F	CONTRA_1_P	CONTRA_2_P	CONTRA_3_P	CONTRA_4_P	CONTRA_5_P	CONTRA_6_P	CONTRA_7_P	CONTRA_8_P	CONTRA_9_P	CONTRA_10_P	CONTRA_11_P	CONTRA_12_P	CONTRA_13_P	IPSI_2_P	IPSI_3_P	IPSI_4_P	IPSI_5_P	IPSI_6_P	IPSI_7_P	IPSI_8_P	IPSI_9_P	IPSI_10_P	IPSI_11_P	IPSI_12_P
Fibroblast markers
Pdgfra	123.809	141.127	193.678	117.37	319.618	212.037	171.205	197.451	183.692	118.782	175.684	142.779	146.886	149.546	87.2986	89.2672	65.197	75.7556	70.2578	80.8202	53.4795	76.8295	51.5082	76.9644	0.0728397	98.5935	170.232	17.2203	17.2304	107.929	1.55465	0.0406596	100.362	0.0747613	0.354397	0.2546	55.3572	9.42352	37.7548	69.3614	40.682	17.7722	39.8391	5.36885	42.4958	33.1587	37.444	18.8254
Pdpn	181.547	120.977	221.358	145.515	332.219	246.006	203.626	226.035	228.91	146.071	186.692	191.731	168.237	238.651	317.035	328.197	554.011	399.188	456.177	400.374	1072.05	483.652	483.647	412.487	0.0612781	225.939	148.641	91.0596	32.6744	273.935	2.04086	0.166903	11.5756	0.250104	4.05889	0.10051	133.419	61.9329	348.611	218.677	112.548	73.7901	150.394	42.4269	183.53	260.917	129.528	132.012
Thy1	34.7834	80.1183	52.7144	131.872	101.425	48.3572	54.571	56.5797	65.5206	48.3199	26.0741	96.6959	134.134	83.011	644.167	327.616	211.492	125.472	244.911	253.231	137.528	376.961	174.27	367.28	0.402799	0.29308	53.922	18.1688	8.59998	0	2.04133	264.382	0.0386609	8.18214	0.218434	0	12.7767	379.92	208.228	408.065	405.5	661.601	846.228	427.771	946.896	178.966	454.26	253.746
Pi16	90.3605	176.649	798.247	705.382	0.0586757	537.791	98.4542	131.361	59.7239	186.524	384.457	149.46	635.478	352.294	40.0643	91.812	186.422	76.5529	200.399	39.3903	35.0758	96.5702	13.0798	72.3049	0	57.5394	0.902826	44.3561	0.141099	47.0736	4.25405	0.0859328	296.207	0.0365049	0.340954	0.298611	48.9444	0.244923	0.0312456	19.7965	6.1242	0.321929	2.57726	0.810033	2.58372	0.696504	1.04352	0.752405
Col15a1	96.2214	144.791	171.307	98.5294	173.19	109.254	171.535	238.551	386.32	105.127	63.6658	225.049	195.993	201.71	66.6599	25.858	25.4232	34.1829	33.5061	68.2736	27.6124	32.9125	14.0798	47.691	0	0.123352	187.958	7.45231	0.0896672	91.7695	0.693307	0	1.29695	0.0651065	0.431151	0	18.3887	31.4358	15.8136	150.969	38.5047	107.354	117.802	30.4608	167.615	17.2516	72.1293	30.0566
Ccl19	101.01	56.2268	13.3588	32.811	0.14745	18.8116	95.9984	4.81939	47.2815	76.8704	53.7704	49.1002	48.5247	23.3394	64.9839	82.8198	36.9865	12.1351	18.2223	38.7221	72.1782	9.63613	5.65069	11.0756	0.182706	0	32.5828	30.4293	141.116	0	0	60.7671	0	0	0.381081	0.742789	0	102.474	56.6129	18.1331	38.5694	39.1366	66.5607	117.866	51.353	83.325	15.3359	70.974
Pericyte markers
Pdgfrb	74.4727	129.613	90.9504	95.1124	60.8434	90.4729	74.1319	85.3625	69.777	124.619	73.7298	103.859	115.853	71.278	72.3175	55.5355	75.9244	60.2488	81.924	56.8398	15.366	80.3776	72.246	63.9797	398.699	166.767	350.602	245.289	498.934	90.0568	324.599	571.607	314.357	591.404	117.428	886.04	182.008	190.456	138.86	204.204	584.529	380.252	425.877	550.636	231.25	194.949	220.106	136.286
Mcam	21.5781	50.8393	3.37303	7.72689	28.7165	15.2625	10.4822	152.914	16.106	23.3935	5.78117	17.1954	13.3611	7.97251	42.3423	34.4073	49.0659	12.1117	31.6639	4.65274	5.42845	2.31169	5.59618	5.97405	95.2583	0.147842	0.523968	160.05	228.533	39.8906	647.122	193.904	308.139	89.9688	105.629	263.742	103.717	212.062	122.508	154.175	333.215	392.153	341.574	464.337	265.085	119.778	184.31	145.98
Notch3	13.4796	19.1827	0.0284536	2.39729	0.0449506	15.7691	15.2387	42.9883	7.53714	13.304	1.34486	7.3429	9.11015	0.328688	13.1811	6.033	4.36225	1.01615	7.34991	0.960525	0.995164	1.55312	2.5987	1.58507	58.2094	122.241	119.322	68.2145	180.223	0	106.5	92.6032	74.3137	70.3753	24.7467	154.581	63.7465	19.3097	18.3889	14.3295	77.9346	54.1299	82.3067	81.2955	46.4351	11.2596	29.2836	16.4752
Schwann cell markers
Sox10	0	0	0.0297876	2.24836	56.8786	0	1.28175	0	0	0	0.333791	0	4.47122	0	0	0	14.4938	14.0442	33.0469	0	0	0	0	0	0	0	0.100578	0	0	0	0	0	0	0	66.8973	0	0	0	23.1615	70.0674	8.26413	0	0	0.0253981	177.314	3.02584	19.175	23.5391
Mbp	0.467079	0	9.01143	86.9202	442.608	2.20663	25.5455	3.102	1.66073	0	99.9829	0.105064	96.5897	2.77585	0.162442	0.0338091	10.5039	7.51982	5.80929	0.130455	0	1.23016	0.408718	1.04814	0.0575325	0	0.0983904	33.649	0	0.395675	0.124633	0	86.039	0	2515.61	0	0.45328	1.05063	32.5555	42.3746	0.934944	0.0328582	0.0416945	0	76.4217	1.88855	49.6117	17.686
Gap43	0	0.0486294	19.5029	16.6434	0	0	0.105578	0	0	12.0624	23.8604	0.897397	12.3822	0.0345516	20.7605	8.66916	6.90386	9.22415	20.944	22.6301	92.201	62.3523	13.8116	27.6969	0	0	0	0.297325	32.8143	0	0	0	0	0	0	0	0	0.0404138	3.46211	1.5253	0	5.46424	0	0.0530695	3.1949	1.50021	0	11.9236
Immune cell markers
Ptprc	0	0	0	0	0	0	0	0	0	0	0	0	0	0	0	0	0	0	0.0165239	0	0	0.0224625	0.0166912	0	0	0.019853	0	0	0	0	0	0	0.0182884	0	0	0.0508615	0.0168815	0	0	0	0	0.0557244	0	0	0	0	0.0160218	0
Itgam	0	0	0	0.011066	0	0	0	0	0	0	0	0	0	0	0	0	0	0	0	0	0	0	0	0	0	0	0	0	0	0.0151278	0	0	0	0	0	0	0	0.0108566	0	0	0	0	0.0203063	0	0	0	0	0
Itgax	0	0	0	0	0	0	0	0	0	0	0	0	0	0	0.0141868	0	0	0	0	0	0	0	0	0	0	0	0	0	0	0	0	0	0	0	0	0	0	0	0	0	0	0.014576	0	0	0	0	0	0
Neuronal markers
Pou4f1	0	0	0	0	0	0	0	0	0	0	0	0	0	0	0	0	0	0	0	0	0	0	0.0124763	0	0.0233047	0	0	0	0	0	0	0	0	0	0	0.0381139	0.0126114	0.102443	0	0	0	0	0	0	0	0	0	0
Ntrk1	0.780388	0	0	0	0	2.56704	0	0	0	0	0	0	0	0	1.49356	1.35685	0	1.1888	0	0	0	0	2.10166	0	0	0	0	0	0	0	0	0	0	0	0	0	0	0	0	1.01213	0	0	0	0	0	0.528422	0	0.300902
Avil	0	0	0	0.68111	0	0.0680391	0	0	0	0	0	0	0	3.0137	0	1.07974	0	0	0	0	0.0586592	0.429783	1.50331	0.142927	0	0	0.0296991	0	0	0	0	0	0	0	0	0	0	0	2.77505	0.154688	0	0	0	0	0	0.222043	0	0.0146266

### Sheet: heatmap
		contra fibroblast														ipsi fibroblast										contra pericyte													ipsi pericyte
	Fibroblast markers
	Pdgfra	123.809	141.127	193.678	117.37	319.618	212.037	171.205	197.451	183.692	118.782	175.684	142.779	146.886	149.546	87.2986	89.2672	65.197	75.7556	70.2578	80.8202	53.4795	76.8295	51.5082	76.9644	0.0728397	98.5935	170.232	17.2203	17.2304	107.929	1.55465	0.0406596	100.362	0.0747613	0.354397	0.2546	55.3572	9.42352	37.7548	69.3614	40.682	17.7722	39.8391	5.36885	42.4958	33.1587	37.444	18.8254
	Pdpn	181.547	120.977	221.358	145.515	332.219	246.006	203.626	226.035	228.91	146.071	186.692	191.731	168.237	238.651	317.035	328.197	554.011	399.188	456.177	400.374	1072.05	483.652	483.647	412.487	0.0612781	225.939	148.641	91.0596	32.6744	273.935	2.04086	0.166903	11.5756	0.250104	4.05889	0.10051	133.419	61.9329	348.611	218.677	112.548	73.7901	150.394	42.4269	183.53	260.917	129.528	132.012
	Thy1	34.7834	80.1183	52.7144	131.872	101.425	48.3572	54.571	56.5797	65.5206	48.3199	26.0741	96.6959	134.134	83.011	644.167	327.616	211.492	125.472	244.911	253.231	137.528	376.961	174.27	367.28	0.402799	0.29308	53.922	18.1688	8.59998	0	2.04133	264.382	0.0386609	8.18214	0.218434	0	12.7767	379.92	208.228	408.065	405.5	661.601	846.228	427.771	946.896	178.966	454.26	253.746
	Pi16	90.3605	176.649	798.247	705.382	0.0586757	537.791	98.4542	131.361	59.7239	186.524	384.457	149.46	635.478	352.294	40.0643	91.812	186.422	76.5529	200.399	39.3903	35.0758	96.5702	13.0798	72.3049	0	57.5394	0.902826	44.3561	0.141099	47.0736	4.25405	0.0859328	296.207	0.0365049	0.340954	0.298611	48.9444	0.244923	0.0312456	19.7965	6.1242	0.321929	2.57726	0.810033	2.58372	0.696504	1.04352	0.752405
	Col15a1	96.2214	144.791	171.307	98.5294	173.19	109.254	171.535	238.551	386.32	105.127	63.6658	225.049	195.993	201.71	66.6599	25.858	25.4232	34.1829	33.5061	68.2736	27.6124	32.9125	14.0798	47.691	0	0.123352	187.958	7.45231	0.0896672	91.7695	0.693307	0	1.29695	0.0651065	0.431151	0	18.3887	31.4358	15.8136	150.969	38.5047	107.354	117.802	30.4608	167.615	17.2516	72.1293	30.0566
	Ccl19	101.01	56.2268	13.3588	32.811	0.14745	18.8116	95.9984	4.81939	47.2815	76.8704	53.7704	49.1002	48.5247	23.3394	64.9839	82.8198	36.9865	12.1351	18.2223	38.7221	72.1782	9.63613	5.65069	11.0756	0.182706	0	32.5828	30.4293	141.116	0	0	60.7671	0	0	0.381081	0.742789	0	102.474	56.6129	18.1331	38.5694	39.1366	66.5607	117.866	51.353	83.325	15.3359	70.974
	Pericyte markers
	Pdgfrb	74.4727	129.613	90.9504	95.1124	60.8434	90.4729	74.1319	85.3625	69.777	124.619	73.7298	103.859	115.853	71.278	72.3175	55.5355	75.9244	60.2488	81.924	56.8398	15.366	80.3776	72.246	63.9797	398.699	166.767	350.602	245.289	498.934	90.0568	324.599	571.607	314.357	591.404	117.428	886.04	182.008	190.456	138.86	204.204	584.529	380.252	425.877	550.636	231.25	194.949	220.106	136.286
	Mcam	21.5781	50.8393	3.37303	7.72689	28.7165	15.2625	10.4822	152.914	16.106	23.3935	5.78117	17.1954	13.3611	7.97251	42.3423	34.4073	49.0659	12.1117	31.6639	4.65274	5.42845	2.31169	5.59618	5.97405	95.2583	0.147842	0.523968	160.05	228.533	39.8906	647.122	193.904	308.139	89.9688	105.629	263.742	103.717	212.062	122.508	154.175	333.215	392.153	341.574	464.337	265.085	119.778	184.31	145.98
	Notch3	13.4796	19.1827	0.0284536	2.39729	0.0449506	15.7691	15.2387	42.9883	7.53714	13.304	1.34486	7.3429	9.11015	0.328688	13.1811	6.033	4.36225	1.01615	7.34991	0.960525	0.995164	1.55312	2.5987	1.58507	58.2094	122.241	119.322	68.2145	180.223	0	106.5	92.6032	74.3137	70.3753	24.7467	154.581	63.7465	19.3097	18.3889	14.3295	77.9346	54.1299	82.3067	81.2955	46.4351	11.2596	29.2836	16.4752
	Schwann cell markers
	Sox10	0	0	0.0297876	2.24836	56.8786	0	1.28175	0	0	0	0.333791	0	4.47122	0	0	0	14.4938	14.0442	33.0469	0	0	0	0	0	0	0	0.100578	0	0	0	0	0	0	0	66.8973	0	0	0	23.1615	70.0674	8.26413	0	0	0.0253981	177.314	3.02584	19.175	23.5391
	Mbp	0.467079	0	9.01143	86.9202	442.608	2.20663	25.5455	3.102	1.66073	0	99.9829	0.105064	96.5897	2.77585	0.162442	0.0338091	10.5039	7.51982	5.80929	0.130455	0	1.23016	0.408718	1.04814	0.0575325	0	0.0983904	33.649	0	0.395675	0.124633	0	86.039	0	2515.61	0	0.45328	1.05063	32.5555	42.3746	0.934944	0.0328582	0.0416945	0	76.4217	1.88855	49.6117	17.686
	Gap43	0	0.0486294	19.5029	16.6434	0	0	0.105578	0	0	12.0624	23.8604	0.897397	12.3822	0.0345516	20.7605	8.66916	6.90386	9.22415	20.944	22.6301	92.201	62.3523	13.8116	27.6969	0	0	0	0.297325	32.8143	0	0	0	0	0	0	0	0	0.0404138	3.46211	1.5253	0	5.46424	0	0.0530695	3.1949	1.50021	0	11.9236
	Immune cell markers
	Ptprc	0	0	0	0	0	0	0	0	0	0	0	0	0	0	0	0	0	0	0.0165239	0	0	0.0224625	0.0166912	0	0	0.019853	0	0	0	0	0	0	0.0182884	0	0	0.0508615	0.0168815	0	0	0	0	0.0557244	0	0	0	0	0.0160218	0
	Itgam	0	0	0	0.011066	0	0	0	0	0	0	0	0	0	0	0	0	0	0	0	0	0	0	0	0	0	0	0	0	0	0.0151278	0	0	0	0	0	0	0	0.0108566	0	0	0	0	0.0203063	0	0	0	0	0
	Itgax	0	0	0	0	0	0	0	0	0	0	0	0	0	0	0.0141868	0	0	0	0	0	0	0	0	0	0	0	0	0	0	0	0	0	0	0	0	0	0	0	0	0	0	0.014576	0	0	0	0	0	0
	Neuronal markers
	Pou4f1
	Ntrk1	0.780388	0	0	0	0	2.56704	0	0	0	0	0	0	0	0	1.49356	1.35685	0	1.1888	0	0	0	0	2.10166	0	0	0	0	0	0	0	0	0	0	0	0	0	0	0	0	1.01213	0	0	0	0	0	0.528422	0	0.300902
	Avil	0	0	0	0.68111	0	0.0680391	0	0	0	0	0	0	0	3.0137	0	1.07974	0	0	0	0	0.0586592	0.429783	1.50331	0.142927	0	0	0.0296991	0	0	0	0	0	0	0	0	0	0	0	2.77505	0.154688	0	0	0	0	0	0.222043	0	0.0146266
																																																	TPM
																																																	50	50
																																																	500	500
																																																	1000	1000
																																																	5000	5000
																																																	20000	20000
